# A fungal transcription factor *BOT6* facilitates the transition of a beneficial root fungus into an adapted anthracnose pathogen

**DOI:** 10.1101/2024.03.10.584252

**Authors:** Ren Ujimatsu, Junya Takino, Masami Nakamura, Hiromi Haba, Atsushi Minami, Kei Hiruma

## Abstract

The infection strategies employed by plant endophytes are attributed to their ability to overcome durable nonhost resistance and adapt to the host environment. However, the regulatory genetic background underlying how they adapt to the host and determine their lifestyles remains enigmatic. Here, we show that the *CtBOT6*, a cluster-residing transcription factor in the root-associated fungus *Colletotrichum tofieldiae* (Ct), plays a pivotal role in regulating virulence-related gene expression and in producing metabolites both not only within and but unexpectedly outside of the cluster. Genetic manipulation of *CtBOT6* toward activation alone is sufficient to transition a root beneficial Ct along the mutualist-pathogen continuum even toward a leaf pathogen capable of overcoming nonhost resistance, partly dependent on the host abscisic acid and ethylene pathways. Our findings indicate that the status of CtBOT6 serves as a critical determinant for the endophytic fungus to adapt to the plant different environments and manifest diverse infection strategies.

## Supplementary Tables for "A fungal transcription factor *BOT6* facilitates the transition of a beneficial root fungus into an adapted anthracnose pathogen": Supplementary Table 1_rnaseq.xlsx (part 4 of 4)

### Sheet: Ox24 (continued)
Gene_ID	Description	logFC	logCPM	F	PValue	FDR
GENE_00008442	KZL75521.1 FMN-dependent dehydrogenase [Colletotrichum tofieldiae]	0.979137	-0.383946	0.906904	0.362755	0.554894
GENE_00008444	KZL75559.1 C6 zinc finger domain protein [Colletotrichum tofieldiae]	-0.394823	3.45206	1.22753	0.293094	0.485944
GENE_00008445	KZL75608.1 LysM domain-containing protein [Colletotrichum tofieldiae]	0.217425	-0.349351	0.133017	0.722702	0.834093
GENE_00008447	KZL75575.1 hypothetical protein CT0861_05898 [Colletotrichum tofieldiae]	-1.14029	5.29568	9.6868	0.0106502	0.0671404
GENE_00008452	KZL75572.1 GNAT family acetyltransferase [Colletotrichum tofieldiae]	-0.86724	0.282395	1.59165	0.234919	0.421482
GENE_00008456	KZL75577.1 homogentisate 1,2-dioxygenase [Colletotrichum tofieldiae]	-0.985903	0.887179	2.15621	0.171866	0.348559
GENE_00008457	XP_002835722.1 hypothetical protein [Tuber melanosporum Mel28] CAZ79879.1 unnamed protein product [Tuber melanosporum]	0.176027	6.94938	0.691264	0.424594	0.61201
GENE_00008458	KZL75542.1 rhamnogalacturonan acetylesterase (GDSL-like Lipase/Acylhydrolase) [Colletotrichum tofieldiae]	-0.0279401	2.27092	0.00217476	0.963697	0.981895
GENE_00008460	KZL75600.1 SET domain-containing protein [Colletotrichum tofieldiae]	-1.2821	2.14826	9.70396	0.0105996	0.0669367
GENE_00008461	KZL75607.1 restculine oxidase [Colletotrichum tofieldiae]	-1.89532	1.09761	11.3454	0.006859	0.0507706
GENE_00008462	KZL75579.1 copper amine oxidase [Colletotrichum tofieldiae]	-0.618507	2.64232	2.95996	0.115208	0.271533
GENE_00008464	KZL75578.1 oxalate decarboxylase family bicupin [Colletotrichum tofieldiae]	-2.27617	1.02199	5.95707	0.0341591	0.132244
GENE_00008466	KZL75541.1 hypothetical protein CT0861_06983, partial [Colletotrichum tofieldiae]	0.137301	5.28436	0.19158	0.670643	0.797797
GENE_00008467	KZL75580.1 major facilitator superfamily transporter (monocarboxylate transporter) [Colletotrichum tofieldiae]	-2.25103	-0.146736	10.7874	0.00791882	0.0555878
GENE_00008468	KZL75543.1 beta-lactamase-like protein [Colletotrichum tofieldiae]	-0.899141	2.59856	6.98657	0.0240413	0.106844
GENE_00008469	KZL75581.1 autophagy-related protein 3 [Colletotrichum tofieldiae]	0.0601111	7.96826	0.0554986	0.818377	0.89423
GENE_00008470	KZL75544.1 hypothetical protein CT0861_06986 [Colletotrichum tofieldiae]	0.276816	5.36121	0.543541	0.477431	0.655464
GENE_00008471	KZL75538.1 DUF636 domain protein (glutathione-dependent formaldehyde-activating enzyme) [Colletotrichum tofieldiae]	-0.719745	3.16514	2.03345	0.183474	0.363272
GENE_00008472	KZL75536.1 PA domain-containing protein [Colletotrichum tofieldiae]	0.395827	6.46501	1.33439	0.274127	0.464407
GENE_00010391	KZL68062.1 aromatic amino acid aminotransferase [Colletotrichum tofieldiae]	1.65195	4.03072	43.7762	5.18133e-05	0.00232561
GENE_00003463	KZL65785.1 hypothetical protein CT0861_10734 [Colletotrichum tofieldiae]	1.41903	0.554382	5.81003	0.0359971	0.136962
GENE_00008750	KZL72424.1 ketose-bisphosphate aldolase class-II family protein [Colletotrichum tofieldiae]	1.65664	5.55804	37.4796	9.92725e-05	0.00349501
GENE_00012928	KZL75048.1 hypothetical protein CT0861_00882 [Colletotrichum tofieldiae]	1.41625	-0.728573	3.66881	0.0835999	0.222341
GENE_00008479	KZL70990.1 splicing factor 3A subunit 2 [Colletotrichum tofieldiae] KZL87478.1 splicing factor 3a subunit 2 [Colletotrichum incanum] OHW93463.1 splicing factor 3a subunit 2 [Colletotrichum incanum]	0.139147	3.62147	0.31341	0.587565	0.740189
GENE_00008480	KZL75589.1 beta-glucosidase G [Colletotrichum tofieldiae]	0.286167	7.93858	0.101911	0.75593	0.855222
GENE_00013920	KZL70376.1 short-chain dehydrogenase [Colletotrichum tofieldiae]	1.4158	5.93772	11.4189	0.00673243	0.0502777
GENE_00008483	KZL75509.1 succinate-semialdehyde dehydrogenase [Colletotrichum tofieldiae]	0.218402	6.07069	0.281435	0.607012	0.754307
GENE_00008484	KZL70978.1 mitochondrial import inner membrane translocase subunit Tim-54 [Colletotrichum tofieldiae]	0.12062	4.02356	0.136218	0.719546	0.832718
GENE_00008485	KZL75513.1 endo-1,4-beta-xylanase A (glycosyl hydrolase family 10) [Colletotrichum tofieldiae]	-0.0149803	4.84873	0.000757662	0.978567	0.989724
GENE_00008486	KZL75588.1 serine carboxypeptidase [Colletotrichum tofieldiae]	0.663792	4.55704	1.45451	0.254784	0.44351
GENE_00006846	KZL69137.1 hypothetical protein CT0861_10059 [Colletotrichum tofieldiae]	1.41541	2.81964	9.20496	0.0121968	0.0727032
GENE_00008488	KZL75512.1 alpha-ketoglutarate dehydrogenase complex subunit [Colletotrichum tofieldiae]	-1.29361	-0.263183	1.37619	0.267171	0.456953
GENE_00008489	KZL75511.1 major facilitator superfamily transporter [Colletotrichum tofieldiae]	-0.309875	0.440962	0.22617	0.644306	0.780678
GENE_00008490	KZL70992.1 AMP-binding enzyme [Colletotrichum tofieldiae]	0.241777	6.28505	0.346645	0.568708	0.72593
GENE_00008491	KZL75590.1 dihydrolipoyllysine-residue e2 component [Colletotrichum tofieldiae]	0.49851	6.78896	1.94913	0.192047	0.373873
GENE_00003541	KZL71636.1 glycoside hydrolase family 30 protein (endo-beta-1,6-galactanase) [Colletotrichum tofieldiae]	1.657	2.06515	15.9224	0.00241395	0.0270735
GENE_00001894	KZL63476.1 actin cortical patch protein [Colletotrichum tofieldiae]	1.41079	1.40547	9.22232	0.0121365	0.0724975
GENE_00008495	KZL70987.1 nuclear localization protein [Colletotrichum tofieldiae]	-0.115493	4.49192	0.426956	0.527806	0.696039
GENE_00008497	KZL80788.1 cytochrome p450 [Colletotrichum incanum]	0.508301	2.73487	2.32899	0.157093	0.328991
GENE_00008498	KZL75506.1 hypothetical protein CT0861_05048 [Colletotrichum tofieldiae]	-0.601653	5.02956	8.07954	0.017004	0.0879584
GENE_00008499	KZL75567.1 AAA family ATPase, partial [Colletotrichum tofieldiae]	-1.30123	3.63756	7.10341	0.023139	0.104366
GENE_00008500	KZL75591.1 hypothetical protein CT0861_11735 [Colletotrichum tofieldiae]	-0.0959214	3.73768	0.225447	0.64483	0.781146
GENE_00008501	KZL75592.1 choline dehydrogenase [Colletotrichum tofieldiae]	0.883749	-0.269207	0.820358	0.385777	0.579077
GENE_00008502	KZL75508.1 heterokaryon incompatibility protein [Colletotrichum tofieldiae]	0.411076	4.70428	2.85308	0.121202	0.28021
GENE_00008503	KZL71007.1 hexose transporter protein [Colletotrichum tofieldiae]	-1.00015	1.60674	4.15245	0.0680947	0.198848
GENE_00011880	KZL70696.1 MFS multidrug transporter, partial [Colletotrichum tofieldiae]	1.66333	4.39722	39.2719	8.17974e-05	0.00308204
GENE_00008505	KZL75507.1 hexose transporter [Colletotrichum tofieldiae]	0.197348	2.84102	0.320933	0.583183	0.73648
GENE_00008506	KZL70996.1 xylosidase glycosyl hydrolase (glycosyl hydrolase family 43) [Colletotrichum tofieldiae]	-0.445659	0.374078	0.646636	0.439487	0.62327
GENE_00008507	KZL75557.1 C6 zinc finger domain-containing protein (nucleus protein) [Colletotrichum tofieldiae]	0.00318547	1.4702	0.000104969	0.992021	0.995913
GENE_00008508	OHW99257.1 annexin xiv [Colletotrichum incanum]	0.535003	8.96558	2.02065	0.184742	0.364885
GENE_00008509	KZL80783.1 fungal specific transcription factor domain-containing protein [Colletotrichum incanum]	-0.806671	1.00703	2.91536	0.117663	0.275361
GENE_00008510	KZL71010.1 secreted protein [Colletotrichum tofieldiae]	0.749048	-0.04358	1.44789	0.255799	0.444375
GENE_00004661	KZL65837.1 OTU-like cysteine protease [Colletotrichum tofieldiae]	1.66925	6.02932	35.0949	0.000129981	0.00417198
GENE_00008515	KZL71012.1 hypothetical protein CT0861_10086 [Colletotrichum tofieldiae]	0.414213	0.71985	0.760813	0.402953	0.59241
GENE_00008516	KZL80842.1 hypothetical protein CI238_01809 [Colletotrichum incanum]	-0.248844	2.46659	1.16812	0.304448	0.497861
GENE_00008517	KZL75587.1 fungal specific transcription factor domain-containing protein, partial [Colletotrichum tofieldiae]	-0.226158	0.0164518	0.117979	0.738147	0.843341
GENE_00008519	KZL71023.1 C6 transcription factor [Colletotrichum tofieldiae]	-1.69679	1.3537	8.77461	0.0138122	0.0775692
GENE_00008521	No hit	-0.430574	0.515243	1.08669	0.321061	0.515033
GENE_00008522	No hit	0.498958	-0.530051	0.324084	0.581368	0.735507
GENE_00008523	KZL70986.1 alkaline phosphatase (PhoD-like phosphatase) [Colletotrichum tofieldiae]	-0.988664	0.197216	2.52405	0.142324	0.309023
GENE_00008524	KZL71000.1 maltose permease MAL31 (alpha glucoside transporter) [Colletotrichum tofieldiae]	0.161444	3.56667	0.256242	0.623375	0.766027
GENE_00007466	OHW91847.1 3-oxoacyl-(acyl-carrier-protein) reductase 2 [Colletotrichum incanum]	1.67048	2.87175	16.4322	0.00217569	0.0253216
GENE_00014141	KZL75763.1 hypothetical protein CT0861_05324 [Colletotrichum tofieldiae]	1.40926	12.0163	8.05524	0.0171309	0.0883686
GENE_00008527	KZL75549.1 DUF1479 domain protein [Colletotrichum tofieldiae]	0.16925	2.09149	0.346421	0.56883	0.726005
GENE_00008528	OHW99256.1 hypothetical protein CSPAE12_02033 [Colletotrichum incanum]	-0.0876693	3.69402	0.117837	0.738297	0.843405
GENE_00006740	KZL74354.1 SnoaL-like polyketide cyclase [Colletotrichum tofieldiae]	1.67099	10.8552	14.8542	0.003023	0.0308225
GENE_00008530	KZL70999.1 C6 zinc finger domain containing protein [Colletotrichum tofieldiae]	-0.603014	2.82372	2.89474	0.11882	0.277034
GENE_00008531	KZL71027.1 cyclin-like protein (meiotically up-regulated 80 protein) [Colletotrichum tofieldiae]	0.63495	8.6485	3.75271	0.0806183	0.217805
GENE_00008532	KZL71017.1 hypothetical protein CT0861_10068, partial [Colletotrichum tofieldiae]	0.00529642	4.04456	0.000595955	0.98099	0.99093
GENE_00012468	KZL74953.1 major facilitator superfamily transporter [Colletotrichum tofieldiae]	1.67427	6.66016	50.9811	2.69099e-05	0.00150083
GENE_00008535	KZL70979.1 NEFA-interacting nuclear protein [Colletotrichum tofieldiae]	0.765437	2.35579	6.17517	0.0316382	0.126563
GENE_00000693	KZL70095.1 retinoblastoma-binding protein, partial [Colletotrichum tofieldiae]	1.67758	9.01081	17.4676	0.00177296	0.0222429
GENE_00008537	KZL75553.1 C6 zinc finger domain-containing protein [Colletotrichum tofieldiae]	0.546703	2.19667	3.67731	0.0832919	0.22185
GENE_00008538	KZL75552.1 protein tyrosine phosphatase-like protein [Colletotrichum tofieldiae]	0.716609	1.99186	3.72987	0.0814167	0.219173
GENE_00008539	KZL71018.1 glutathione-dependent formaldehyde-activating enzyme [Colletotrichum tofieldiae]	-0.905814	1.28648	2.86925	0.120271	0.278915
GENE_00008540	KZL70988.1 transcription factor TF2b [Colletotrichum tofieldiae]	0.0313721	3.89532	0.00454326	0.947551	0.973316
GENE_00008541	KZL75545.1 chitin synthase 2, partial [Colletotrichum tofieldiae]	0.526491	4.54573	0.705578	0.41999	0.607863
GENE_00008542	KZL75556.1 hypothetical protein CT0861_05051 [Colletotrichum tofieldiae]	-0.28767	7.02759	0.431182	0.525811	0.694058
GENE_00013997	No hit	1.40775	-0.573788	6.50241	0.0282664	0.117857
GENE_00008544	KZL65858.1 zinc finger protein ZPR1 [Colletotrichum tofieldiae]	0.652082	4.30381	7.48093	0.0204913	0.0976545
GENE_00008545	KZL69447.1 multidrug resistance protein [Colletotrichum tofieldiae]	-0.577677	1.77639	0.858771	0.375291	0.568152
GENE_00008546	KZL69450.1 tRNA splicing endonuclease subunit [Colletotrichum tofieldiae]	0.0172391	3.87692	0.00700477	0.934904	0.966562
GENE_00008547	KZL69432.1 peptidyl-prolyl cis-trans isomerase-like 3, partial [Colletotrichum tofieldiae]	-0.160862	3.42479	0.553174	0.473652	0.652511
GENE_00002273	KZL75408.1 hypothetical protein CT0861_11935, partial [Colletotrichum tofieldiae]	1.68002	11.4155	11.523	0.00655796	0.049552
GENE_00008549	KZL65850.1 GMC oxidoreductase [Colletotrichum tofieldiae]	0.583779	0.394028	0.595103	0.457789	0.639326
GENE_00008550	ELA36992.1 DNA helicase [Colletotrichum gloeosporioides Nara gc5]	0.0153873	1.27321	0.00118883	0.973154	0.987137
GENE_00008551	KZL69438.1 heat shock transcription factor [Colletotrichum tofieldiae]	-0.421608	4.5969	4.2098	0.0665015	0.196539
GENE_00008552	KZL69439.1 phytanoyl-CoA dioxygenase [Colletotrichum tofieldiae]	-0.181498	2.19045	0.307793	0.590883	0.742625
GENE_00008553	KZL65859.1 arrestin domain-containing protein, partial [Colletotrichum tofieldiae]	-0.287563	4.58321	2.29458	0.1599	0.332367
GENE_00008554	KZL69446.1 phytanoyl-CoA dioxygenase [Colletotrichum tofieldiae]	-0.698561	2.02183	3.59483	0.086344	0.227115
GENE_00008555	KZL65860.1 alpha/beta hydrolase fold protein [Colletotrichum tofieldiae]	0.137069	3.05835	0.302373	0.594124	0.744081
GENE_00008556	KZL65865.1 secretory pathway protein, partial [Colletotrichum tofieldiae]	-0.118958	3.4026	0.210599	0.655832	0.788108
GENE_00008557	KZL65856.1 DUF866 domain protein (RNAse P Rpr2/Rpp21/SNM1 subunit domain-containing protein) [Colletotrichum tofieldiae]	0.64293	1.50271	3.35711	0.0959556	0.24282
GENE_00008558	KZL69444.1 hypothetical protein CT0861_09344 [Colletotrichum tofieldiae]	-0.442551	4.37509	3.81107	0.0786217	0.214518
GENE_00008559	KZL65853.1 tRNA wybutosine-synthesizing protein [Colletotrichum tofieldiae]	0.193368	1.9694	0.165825	0.692185	0.81307
GENE_00010624	KZL65450.1 ribose 5-phosphate isomerase A [Colletotrichum tofieldiae]	1.68161	7.2926	30.662	0.000223519	0.00576239
GENE_00008561	KZL65854.1 origin recognition complex subunit 6 [Colletotrichum tofieldiae]	0.177565	2.38097	0.337623	0.573701	0.729906
GENE_00008562	KZL65851.1 3-oxoacyl-(acyl-carrier-protein) reductase (short-chain dehydrogenase), partial [Colletotrichum tofieldiae]	0.379557	7.14983	3.1143	0.107196	0.259937
GENE_00007736	KZL87815.1 telomerase reverse transcriptase, partial [Colletotrichum incanum]	1.40558	1.79093	11.315	0.00691214	0.050849
GENE_00008564	KDN61046.1 hypothetical protein CSUB01_01811 [Colletotrichum sublineola]	0.884028	-0.179652	2.21212	0.166896	0.341663
GENE_00008566	KZL70958.1 NAD dependent epimerase/dehydratase [Colletotrichum tofieldiae]	-0.125123	5.79933	0.225216	0.644998	0.781265
GENE_00008567	KZL70937.1 ATP-dependent metallopeptidase [Colletotrichum tofieldiae]	0.220751	7.10891	0.86609	0.373343	0.566552
GENE_00008568	KZL70928.1 DUF866 domain-containing protein [Colletotrichum tofieldiae]	-0.485711	3.51459	4.43626	0.0606421	0.187074
GENE_00008569	KZL70936.1 glycerophosphoryl diester phosphodiesterase, partial [Colletotrichum tofieldiae]	-0.477034	5.54895	6.89532	0.0247757	0.108693
GENE_00008570	KZL70970.1 threonine synthase [Colletotrichum tofieldiae]	0.0201423	6.20403	0.0104314	0.920611	0.956269
GENE_00011257	OHW92674.1 MFS sugar transporter [Colletotrichum incanum]	1.68196	3.80085	24.0003	0.000572738	0.0109179
GENE_00008572	KZL70954.1 protein phosphatase 2A (calcineurin-like phosphoesterase) [Colletotrichum tofieldiae]	-0.107453	5.11687	0.212068	0.654723	0.787472
GENE_00008573	KZL70929.1 nonsense-mediated mRNA decay protein [Colletotrichum tofieldiae]	-0.0860487	4.14272	0.12946	0.726262	0.8361
GENE_00007803	XP_022470823.1 hypothetical protein CORC01_11062 [Colletotrichum orchidophilum] OHE93659.1 hypothetical protein CORC01_11062 [Colletotrichum orchidophilum]	1.68202	4.55623	13.9664	0.0036737	0.0346343
GENE_00008575	KZL65857.1 PFS domain-containing protein (phosphorylase superfamily protein) [Colletotrichum tofieldiae]	-1.15591	0.421377	6.77108	0.0258198	0.111267
GENE_00008576	KZL70929.1 nonsense-mediated mRNA decay protein [Colletotrichum tofieldiae]	0.00469766	1.93129	0.000195519	0.989111	0.995353
GENE_00008578	KZL70952.1 pentatricopeptide repeat domain-containing protein [Colletotrichum tofieldiae]	0.108194	5.76819	0.382459	0.549724	0.713295
GENE_00008579	KZL70956.1 NFX1-type zinc finger-containing protein [Colletotrichum tofieldiae]	0.181932	0.674971	0.192084	0.670239	0.797797
GENE_00008580	KZL70952.1 pentatricopeptide repeat domain-containing protein [Colletotrichum tofieldiae]	-0.119297	0.878304	0.106019	0.751243	0.852296
GENE_00012568	KZL70210.1 glutathione S-transferase [Colletotrichum tofieldiae]	1.68694	4.17065	15.1023	0.00286651	0.0298665
GENE_00008582	KZL70972.1 hypothetical protein CT0861_10207 [Colletotrichum tofieldiae]	-0.968721	2.37333	3.23793	0.101278	0.250493
GENE_00008583	KZL65862.1 AAA family ATPase [Colletotrichum tofieldiae]	-0.681785	0.591893	2.29193	0.160119	0.332578
GENE_00008584	KZL70966.1 dihydrodipicolinate synthase [Colletotrichum tofieldiae]	0.365046	2.21589	0.838597	0.380743	0.573532
GENE_00008587	KXH40373.1 lariat debranching enzyme domain-containing protein [Colletotrichum nymphaeae SA-01]	0.0678742	3.53343	0.0535752	0.82149	0.895278
GENE_00008588	KZL70943.1 Ras family protein [Colletotrichum tofieldiae]	-0.42585	4.26022	2.62598	0.135312	0.299611
GENE_00008589	KZL70968.1 aspartate aminotransferase (class I and II) [Colletotrichum tofieldiae]	0.900054	2.95886	10.6346	0.0082427	0.0565971
GENE_00008590	KZL70963.1 pre-mRNA-splicing factor ATP-dependent RNA helicase prp43 [Colletotrichum tofieldiae]	-0.00595425	4.38755	0.000687846	0.979578	0.990074
GENE_00008591	KZL70969.1 5-oxoprolinase (hydantoinase B/oxoprolinase) [Colletotrichum tofieldiae]	-0.128225	2.05192	0.142084	0.713869	0.828691
GENE_00008592	KZL70942.1 aldehyde dehydrogenase [Colletotrichum tofieldiae]	0.4167	11.4594	1.86366	0.201283	0.385719
GENE_00008594	KZL70947.1 myb-like DNA-binding domain-containing protein [Colletotrichum tofieldiae]	0.251013	2.13504	0.774925	0.398776	0.589738
GENE_00008595	KZL70944.1 arginine N-methyltransferase skb1 [Colletotrichum tofieldiae]	0.571919	6.24971	4.49801	0.059156	0.184357
GENE_00003497	KZL65775.1 major facilitator superfamily transporter [Colletotrichum tofieldiae]	1.69591	9.25141	28.8041	0.000285708	0.0068221
GENE_00008598	KZL70939.1 actin patch protein 1 [Colletotrichum tofieldiae]	0.88254	6.28089	6.39025	0.0293706	0.120275
GENE_00008599	KZL70951.1 hypothetical protein CT0861_01948 [Colletotrichum tofieldiae]	-0.1452	0.579487	0.129635	0.726086	0.8361
GENE_00008600	KZL82697.1 lariat debranching enzyme domain-containing protein, partial [Colletotrichum incanum]	-1.36434	7.66724	8.12856	0.0167516	0.0872912
GENE_00008602	OHW97209.1 small nuclear ribonucleoprotein f [Colletotrichum incanum]	-0.0944768	4.56901	0.130193	0.725524	0.835876
GENE_00011868	KZL63979.1 glycosyl hydrolase family 28 [Colletotrichum tofieldiae]	1.699	4.20861	21.4205	0.000868834	0.0143523
GENE_00008604	KZL70955.1 AT hook domain-containing protein [Colletotrichum tofieldiae]	0.517258	2.68428	2.16118	0.171417	0.348149
GENE_00008607	ENH84451.1 hypothetical protein Cob_07314 [Colletotrichum orbiculare MAFF 240422]	-1.8812	-1.16823	3.92949	0.0747555	0.208671
GENE_00008609	KZL70961.1 Skp1 family protein [Colletotrichum tofieldiae] OHW97212.1 transcription elongation factor polypeptide 1 [Colletotrichum incanum]	0.243563	3.41564	1.47359	0.251886	0.440098
GENE_00008610	KZL70935.1 DASH complex subunit Dad1 [Colletotrichum tofieldiae]	0.115889	2.22774	0.164506	0.69334	0.813833
GENE_00009449	XP_018152042.1 Citrate synthase [Colletotrichum higginsianum IMI 349063] CCF41905.1 citrate synthase [Colletotrichum higginsianum] KZL78291.1 citrate synthase [Colletotrichum tofieldiae] OBR03524.1 Citrate synthase [Colletotrichum higginsianum IMI 349063]	1.40537	9.42583	7.22428	0.0222485	0.102229
GENE_00008612	KZL66406.1 hydroxymethylglutaryl-CoA lyase, partial [Colletotrichum tofieldiae]	0.586566	6.78623	6.47278	0.0285531	0.118514
GENE_00008613	KZL66410.1 L-aminoadipate-semialdehyde dehydrogenase large subunit [Colletotrichum tofieldiae]	0.100913	5.28739	0.211553	0.655111	0.787671
GENE_00008614	CCF44953.1 hypothetical protein CH063_03462 [Colletotrichum higginsianum]	-0.275901	5.89408	2.64678	0.133935	0.297558
GENE_00008615	KZL66407.1 vacuolar ATP synthase subunit B [Colletotrichum tofieldiae]	0.090772	7.84115	0.177926	0.681832	0.806139
GENE_00008616	KZL70933.1 endoribonuclease L-PSP [Colletotrichum tofieldiae]	-0.901626	1.89815	1.21361	0.295699	0.488754
GENE_00008617	KZL66417.1 YggS family pyridoxal phosphate enzyme, partial [Colletotrichum tofieldiae]	0.24869	4.07798	1.16618	0.30483	0.498322
GENE_00008619	KZL66408.1 carboxylesterase [Colletotrichum tofieldiae]	0.202143	2.61097	0.463699	0.510921	0.681753
GENE_00008620	KZL66403.1 C6 zinc finger domain containing protein [Colletotrichum tofieldiae]	0.00559871	4.28162	0.000522151	0.982206	0.991535
GENE_00008622	KZL66416.1 hypothetical protein CT0861_05164 [Colletotrichum tofieldiae]	-0.3716	5.94934	4.51529	0.0587481	0.18379
GENE_00008625	KZL66404.1 hypothetical protein CT0861_05166 [Colletotrichum tofieldiae]	-0.851142	1.57648	1.33138	0.274637	0.464923
GENE_00002757	KZL76405.1 pre-60S factor [Colletotrichum tofieldiae]	1.69988	4.22799	56.7469	1.68178e-05	0.00115733
GENE_00008627	KZL66402.1 necrosis inducing protein [Colletotrichum tofieldiae]	-1.88602	0.209277	9.20213	0.0122066	0.0727234
GENE_00008628	No hit	-0.385544	0.160506	0.873983	0.371259	0.564682
GENE_00008630	KZL66420.1 acid phosphatase (phosphoesterase) [Colletotrichum tofieldiae]	-0.97228	0.980188	5.29484	0.0434662	0.15235
GENE_00008631	KZL70959.1 hypothetical protein CT0861_10882, partial [Colletotrichum tofieldiae]	-1.61771	3.703	3.15003	0.105441	0.256955
GENE_00008632	KZL83974.1 f-box domain protein [Colletotrichum incanum]	-0.0541656	2.23782	0.0196017	0.891356	0.939474
GENE_00008633	KZL66422.1 hypothetical protein CT0861_05159 [Colletotrichum tofieldiae]	-0.85221	2.06979	4.30558	0.0639418	0.19256
GENE_00008635	KZL66409.1 galactose-proton symport [Colletotrichum tofieldiae]	0.281482	7.27203	1.09472	0.319365	0.513597
GENE_00008636	KZL66419.1 integral membrane protein [Colletotrichum tofieldiae]	-0.18965	4.04796	0.816067	0.386977	0.58013
GENE_00008637	KZL66418.1 ARP2/3 complex subunit, partial [Colletotrichum tofieldiae]	0.137329	6.21309	0.278627	0.608788	0.75527
GENE_00008638	EXK24016.1 hypothetical protein FOMG_19237 [Fusarium oxysporum f. sp. melonis 26406]	-1.46318	-0.616546	3.46004	0.0916378	0.235431
GENE_00008639	KZL83961.1 urea carboxylase [Colletotrichum incanum] OHW92629.1 urea carboxylase [Colletotrichum incanum]	0.327684	4.11595	2.22929	0.165407	0.339827
GENE_00008641	KZL66867.1 diphthamide biosynthesis protein 1 [Colletotrichum tofieldiae]	0.337204	2.99044	1.07067	0.324481	0.51882
GENE_00008642	KZL64525.1 vacuolar ATP synthase 98 kDa subunit (V-type proton ATPase subunit A), partial [Colletotrichum tofieldiae]	-0.0520486	7.79179	0.0749835	0.789629	0.876427
GENE_00008643	KZL64529.1 CHD5 domain-containing protein, partial [Colletotrichum tofieldiae]	-0.135364	5.56997	0.566856	0.468373	0.648697
GENE_00008644	KZL66870.1 aldose 1-epimerase, partial [Colletotrichum tofieldiae]	0.557647	5.17239	1.1145	0.315244	0.509912
GENE_00008645	KZL66414.1 vesicle transport V-SNARE protein [Colletotrichum tofieldiae] KZL83964.1 vesicle transport v-snare protein [Colletotrichum incanum] OHW92636.1 v-SNARE vesicle trafficking protein [Colletotrichum incanum]	-0.15171	5.47751	0.304209	0.593022	0.743423
GENE_00008646	OHW92619.1 carbon-nitrogen hydrolase [Colletotrichum incanum]	-0.19733	2.55127	0.231583	0.640414	0.777971
GENE_00008647	KZL64532.1 endoribonuclease YSH1 [Colletotrichum tofieldiae]	0.128933	4.7974	0.371943	0.555165	0.716601
GENE_00001668	KZL71481.1 AhpC/TSA family protein [Colletotrichum tofieldiae]	1.40502	5.88577	5.60304	0.0387935	0.142959
GENE_00008649	KZL66421.1 cytochrome c oxidase assembly protein cox11 [Colletotrichum tofieldiae]	0.366398	4.7906	2.50498	0.143687	0.310313
GENE_00008650	KZL64534.1 vacuolar amino acid transporter 2 [Colletotrichum tofieldiae]	0.398542	4.85256	2.18798	0.169018	0.344333
GENE_00008651	KZL66864.1 hypothetical protein CT0861_08325 [Colletotrichum tofieldiae]	-0.417891	1.10061	0.938193	0.354942	0.547731
GENE_00008652	KZL64535.1 TPS-inducible protein [Colletotrichum tofieldiae]	-0.150299	4.67351	0.391218	0.545271	0.709848
GENE_00002695	OHX00380.1 mitochondria fission 1 protein [Colletotrichum incanum]	1.70031	9.54392	15.5259	0.00262113	0.0283213
GENE_00008654	KZL64526.1 alpha/beta-hydrolase [Colletotrichum tofieldiae]	0.157328	0.718398	0.0713454	0.794661	0.879867
GENE_00008655	KZL64530.1 hypothetical protein CT0861_01494 [Colletotrichum tofieldiae]	0.855767	3.83088	11.4237	0.00672429	0.0502777
GENE_00008658	KZL66411.1 ribosomal RNA-processing protein 12, partial [Colletotrichum tofieldiae]	-0.0573467	4.34665	0.076523	0.787539	0.87525
GENE_00000290	KZL74667.1 glutamine amidotransferase-like protein [Colletotrichum tofieldiae]	1.40426	2.76366	10.4154	0.00873572	0.0584422
GENE_00008660	KZL64531.1 fungal specific transcription factor [Colletotrichum tofieldiae]	-0.0165174	3.70589	0.00565094	0.941518	0.97055
GENE_00008661	KZL64533.1 aspartic-type endopeptidase [Colletotrichum tofieldiae]	-0.593972	5.59007	4.30124	0.064055	0.19277
GENE_00008662	KZL66400.1 amine oxidase [Colletotrichum tofieldiae]	-0.119459	5.86057	0.506472	0.492477	0.667458
GENE_00008663	KZL64528.1 glucan 4-alpha-glucosidase-like protein [Colletotrichum tofieldiae]	-0.662664	6.19894	7.42999	0.0208263	0.0985424
GENE_00008664	KZL64527.1 protein prenyltransferase [Colletotrichum tofieldiae]	0.180037	2.83339	0.246109	0.630246	0.770688
GENE_00008665	No hit	-0.340118	0.434722	0.446201	0.518835	0.688715
GENE_00008666	OHW90238.1 40s ribosomal protein s6-b [Colletotrichum incanum]	0.834717	8.26295	5.73482	0.0369838	0.139229
GENE_00008667	KZL66851.1 RTA1 domain protein [Colletotrichum tofieldiae]	0.958988	2.33037	4.81482	0.0521988	0.17011
GENE_00008668	KZL66861.1 UDP-glucose,sterol transferase [Colletotrichum tofieldiae]	0.0402083	0.477135	0.00587236	0.940385	0.969951
GENE_00014474	KZL64690.1 formaldehyde dehydrogenase (alcohol dehydrogenase GroES-like domain-containing protein) [Colletotrichum tofieldiae]	1.7007	4.07595	40.5861	7.12918e-05	0.00278995
GENE_00008670	KZL66847.1 G2/M phase checkpoint control protein, partial [Colletotrichum tofieldiae]	0.0500547	4.97139	0.0376093	0.850002	0.914712
GENE_00008671	KZL66857.1 40S ribosomal protein S8 [Colletotrichum tofieldiae]	0.93968	7.91888	7.06482	0.0234324	0.105008
GENE_00006741	KZL74374.1 glycoside hydrolase family 61 protein [Colletotrichum tofieldiae]	1.40034	-0.275913	4.07549	0.0703077	0.202321
GENE_00008673	KZL66858.1 40S ribosomal protein S5 [Colletotrichum tofieldiae] KZL86664.1 40s ribosomal protein s5 [Colletotrichum incanum] OHW90261.1 40s ribosomal protein s5 [Colletotrichum incanum]	0.870595	8.03284	5.35478	0.0425058	0.150116
GENE_00008674	KZL66854.1 glycoside hydrolase family 10 protein [Colletotrichum tofieldiae]	-0.722539	2.10077	3.9932	0.0727731	0.2056
GENE_00008675	KZL66850.1 3-oxo-5-alpha-steroid 4-dehydrogenase, partial [Colletotrichum tofieldiae]	0.508685	4.50398	4.34017	0.0630472	0.191211
GENE_00000003	KZL73755.1 short-chain dehydrogenase family protein [Colletotrichum tofieldiae]	1.40028	0.217206	7.00904	0.0238645	0.106271
GENE_00008678	KXH46394.1 ribose-phosphate pyrophosphokinase 1 [Colletotrichum nymphaeae SA-01]	-0.317144	5.71928	0.687823	0.425713	0.612489
GENE_00008679	KZL66848.1 E3 ubiquitin-protein ligase, partial [Colletotrichum tofieldiae]	0.938605	9.56653	8.35619	0.0156368	0.0838479
GENE_00008680	KZL66853.1 RecQ family ATP-dependent DNA helicase [Colletotrichum tofieldiae]	0.184287	3.78283	0.736988	0.410164	0.598839
GENE_00008682	KZL66843.1 RAM signaling pathway protein [Colletotrichum tofieldiae]	-0.0532528	4.0517	0.0461556	0.834088	0.904064
GENE_00008683	KZL66866.1 GTPase activating protein (TBC domain-containing protein) [Colletotrichum tofieldiae]	-0.12117	5.30311	0.567212	0.468238	0.648697
GENE_00008684	KZL66849.1 Nulp1-pending protein [Colletotrichum tofieldiae]	0.53355	4.26596	7.02946	0.0237052	0.105809
GENE_00008685	KZL66845.1 acetyltransferase [Colletotrichum tofieldiae]	0.106207	3.42763	0.211925	0.654831	0.787502
GENE_00008686	KZL66844.1 hypothetical protein CT0861_08313 [Colletotrichum tofieldiae]	-0.134191	5.7325	0.628667	0.445728	0.629348
GENE_00008687	KZL66865.1 hypothetical protein CT0861_08317 [Colletotrichum tofieldiae]	-0.024258	-0.768062	0.00083453	0.977506	0.989006
GENE_00012623	KZL79064.1 heat shock 70kda protein 4 [Colletotrichum incanum] OHW96760.1 heat shock 70kda protein 4 [Colletotrichum incanum]	1.39846	8.77706	6.06117	0.0329264	0.129612
GENE_00008689	KZL66863.1 hypothetical protein CT0861_08324 [Colletotrichum tofieldiae]	-0.0564877	5.87584	0.0411211	0.843255	0.909798
GENE_00010305	KZL67960.1 GTPase-activating protein GYP7, partial [Colletotrichum tofieldiae]	1.70106	8.89022	23.1011	0.00065974	0.0120856
GENE_00008693	KZL86643.1 eukaryotic aspartyl protease [Colletotrichum incanum]	0.496626	1.0245	0.799253	0.391732	0.584614
GENE_00008694	XP_022478696.1 hypothetical protein CORC01_03044 [Colletotrichum orchidophilum] OHF01554.1 hypothetical protein CORC01_03044 [Colletotrichum orchidophilum]	0.0343592	3.27339	0.022016	0.88491	0.935303
GENE_00008695	KZL66855.1 integral membrane protein [Colletotrichum tofieldiae]	0.120891	0.154124	0.0431435	0.839506	0.907538
GENE_00008696	KZL66856.1 helix-turn-helix domain-containing protein [Colletotrichum tofieldiae]	-1.53783	0.134033	4.39302	0.0617102	0.188788
GENE_00008697	KZL66868.1 sister chromatid cohesion protein (Ctf8) [Colletotrichum tofieldiae]	-0.356111	1.32162	0.593642	0.458326	0.639918
GENE_00008698	KZL72432.1 glycosyltransferase family 4 protein [Colletotrichum tofieldiae]	-0.105074	2.79061	0.189444	0.672361	0.798946
GENE_00008699	KZL72446.1 calcium-transporting P-type ATPase [Colletotrichum tofieldiae]	-0.592054	4.17707	1.83892	0.204066	0.389003
GENE_00008700	KZL72434.1 BTB/POZ domain-containing protein [Colletotrichum tofieldiae]	-0.370902	4.59916	4.90638	0.0503778	0.166445
GENE_00006443	KZL75941.1 hypothetical protein CT0861_05209 [Colletotrichum tofieldiae]	1.39648	0.937897	7.37453	0.0211986	0.0995559
GENE_00008702	KZL72433.1 cytochrome b5-like Heme/Steroid binding domain-containing protein, partial [Colletotrichum tofieldiae]	0.647705	6.81488	7.93296	0.0177869	0.0900212
GENE_00008703	KZL63743.1 nonspecific lipid-transfer protein [Colletotrichum tofieldiae]	-1.02884	4.56838	5.88532	0.0350413	0.134552
GENE_00008704	KZL72411.1 ATP-dependent RNA helicase dbp6 [Colletotrichum tofieldiae]	-0.38487	2.01129	1.66602	0.225018	0.411267
GENE_00008705	KZL72468.1 carrier protein (ADP,ATP carrier protein) [Colletotrichum tofieldiae]	0.832992	11.2778	3.45536	0.091829	0.235713
GENE_00004406	KZL70039.1 arylamine N-acetyltransferase, partial [Colletotrichum tofieldiae]	1.70107	2.3613	34.7966	0.000134575	0.00425877
GENE_00008709	KZL72438.1 WD domain-containing protein [Colletotrichum tofieldiae]	0.0933192	3.4193	0.205352	0.659834	0.791143
GENE_00008710	KZL83567.1 wd domain-containing protein [Colletotrichum incanum] OHW90277.1 hypothetical protein CSPAE12_11148 [Colletotrichum incanum]	0.0999819	3.07751	0.187069	0.674285	0.80022
GENE_00008711	EXF75420.1 hypothetical protein CFIO01_13397 [Colletotrichum fioriniae PJ7]	0.235719	-0.388846	0.108267	0.748721	0.850654
GENE_00008712	KZL63739.1 3-ketoacyl-acyl carrier protein reductase (short-chain dehydrogenase) [Colletotrichum tofieldiae]	0.434847	3.56786	3.01063	0.112497	0.267736
GENE_00008714	KZL79729.1 nad-dependent epimerase dehydratase [Colletotrichum incanum]	-0.408791	0.752459	1.07663	0.323203	0.517364
GENE_00008715	KZL63738.1 GCN5-related N-acetyltransferase [Colletotrichum tofieldiae]	0.624693	1.68387	3.91285	0.0752843	0.209473
GENE_00008716	No hit	-0.0415709	6.05486	0.0192054	0.892452	0.940322
GENE_00008717	OHW90270.1 zn2cys6 transcription factor [Colletotrichum incanum]	0.0193208	5.18327	0.010924	0.918766	0.954961
GENE_00008718	KZL72481.1 hypothetical protein CT0861_03708 [Colletotrichum tofieldiae]	-0.228703	4.23927	0.720985	0.415124	0.603067
GENE_00008719	KZL63740.1 kynurenine 3-monooxygenase [Colletotrichum tofieldiae]	-1.3116	1.37881	5.96464	0.0340675	0.132185
GENE_00008720	KZL81262.1 hypothetical protein CI238_12586 [Colletotrichum incanum]	0.395233	4.51032	2.07261	0.179663	0.358721
GENE_00008721	KZL72439.1 extracellular serine-rich protein [Colletotrichum tofieldiae]	-0.422732	5.105	2.06941	0.17997	0.359048
GENE_00008722	KZL72465.1 centromere protein X [Colletotrichum tofieldiae]	0.0747881	3.04014	0.0465412	0.833408	0.903644
GENE_00008723	KXH31575.1 hypothetical protein CSIM01_12354 [Colletotrichum simmondsii]	0.0963397	1.18981	0.0468495	0.832867	0.90345
GENE_00008724	KZL72445.1 glucan 1,3-beta-glucosidase [Colletotrichum tofieldiae]	-0.295805	3.09472	1.05591	0.327682	0.521775
GENE_00009135	KZL76860.1 phosphatidate cytidylyltransferase [Colletotrichum tofieldiae]	1.70925	7.89447	23.4826	0.000621022	0.0115835
GENE_00008728	KZL83572.1 glucan -beta-glucosidase [Colletotrichum incanum]	0.0234721	3.19756	0.00544593	0.942586	0.971101
GENE_00008729	KZL72431.1 hypothetical protein CT0861_01439 [Colletotrichum tofieldiae]	0.0658303	7.40567	0.0503153	0.826904	0.898957
GENE_00008732	KZL72448.1 tetraspanin Tsp3 [Colletotrichum tofieldiae]	-0.52961	6.72922	6.23485	0.0309883	0.12455
GENE_00008734	KXH28612.1 hypothetical protein CNYM01_11245 [Colletotrichum nymphaeae SA-01]	-1.18222	-0.556149	3.08194	0.108816	0.262396
GENE_00008737	KZL83563.1 hypothetical protein CI238_08951 [Colletotrichum incanum]	0.0309096	2.44486	0.0095641	0.923971	0.958396
GENE_00008738	OHW95965.1 vegetative incompatibility protein het-e-1 [Colletotrichum incanum]	-3.03113	0.445144	10.9662	0.00755899	0.0539052
GENE_00008739	KZL72419.1 phosphatidylinositol-specific phospholipase C [Colletotrichum tofieldiae]	-0.0637916	7.03298	0.0546764	0.8197	0.894782
GENE_00008741	KZL72414.1 maltose permease [Colletotrichum tofieldiae]	-0.237198	0.832844	0.362095	0.560359	0.720005
GENE_00000142	KZL71154.1 GTP cyclohydrolase II, partial [Colletotrichum tofieldiae]	1.71155	6.32376	19.7141	0.00116776	0.0172503
GENE_00012949	KZL75010.1 short-chain dehydrogenase [Colletotrichum tofieldiae]	1.71262	2.67334	29.9683	0.000244639	0.00607071
GENE_00008745	KXH43540.1 hypothetical protein CSAL01_09992 [Colletotrichum salicis]	0.448125	7.89208	3.16427	0.104752	0.255885
GENE_00008746	KZL67856.1 hypothetical protein CT0861_00863 [Colletotrichum tofieldiae]	-0.930663	0.78654	5.10864	0.0466236	0.159064
GENE_00008748	KZL72417.1 major facilitator superfamily transporter [Colletotrichum tofieldiae]	-0.136023	0.719997	0.0650135	0.803761	0.885318
GENE_00008749	KZL82801.1 cofilin tropomyosin-type actin-binding protein [Colletotrichum incanum] OHW89809.1 cofilin tropomyosin-type actin-binding protein [Colletotrichum incanum]	0.53764	5.83288	6.72892	0.0261862	0.112173
GENE_00002700	KZL76422.1 MFS multidrug transporter [Colletotrichum tofieldiae]	1.71515	3.46991	28.6703	0.00029094	0.00687155
GENE_00008751	KZL72462.1 bifunctional P-450:NADPH-P450 reductase (cytochrome P450), partial [Colletotrichum tofieldiae]	-0.280568	3.91412	0.70769	0.419318	0.60728
GENE_00008752	KZL72469.1 NCS1 nucleoside transporter family protein, partial [Colletotrichum tofieldiae]	0.422597	4.92419	1.33188	0.274552	0.464905
GENE_00008753	KZL72447.1 zinc-binding dehydrogenase [Colletotrichum tofieldiae]	0.60854	2.76279	3.37364	0.0952454	0.241457
GENE_00003892	KZL66366.1 indoleamine 2,3-dioxygenase [Colletotrichum tofieldiae]	1.72542	4.07524	15.5383	0.00261434	0.0283213
GENE_00008938	KZL69904.1 oligopeptide transporter OPT-like protein, partial [Colletotrichum tofieldiae]	1.72565	9.80963	19.2871	0.00126092	0.0180273
GENE_00008756	KZL72460.1 cytochrome P450 [Colletotrichum tofieldiae]	-0.389936	3.44113	3.12472	0.10668	0.25912
GENE_00001021	KZL72838.1 tachykinin family protein, partial [Colletotrichum tofieldiae]	1.73254	6.06967	30.6233	0.000224638	0.00577632
GENE_00008758	KZL72451.1 cysteine desulfurase (aminotransferase class-V) [Colletotrichum tofieldiae]	-0.689055	3.12097	6.38929	0.0293802	0.120275
GENE_00007994	KZL73941.1 polyketide synthase [Colletotrichum tofieldiae]	1.7326	4.83164	54.978	1.93392e-05	0.001245
GENE_00008760	KZL72457.1 short-chain dehydrogenase reductase family (retinol dehydrogenase 12) [Colletotrichum tofieldiae]	-0.788901	2.25443	4.36135	0.062507	0.190377
GENE_00008761	KZL72458.1 thioesterase family protein [Colletotrichum tofieldiae]	-0.833452	2.62314	6.15407	0.031872	0.126925
GENE_00005012	KZL73084.1 integral membrane protein [Colletotrichum tofieldiae]	1.7389	1.28702	16.3978	0.00219086	0.0254194
GENE_00008763	KZL72444.1 fumarylacetoacetate hydrolase [Colletotrichum tofieldiae]	-0.121448	1.5095	0.0975427	0.761031	0.858841
GENE_00008764	KZL72436.1 alanine racemase, partial [Colletotrichum tofieldiae]	-0.360624	2.52435	1.68977	0.221975	0.408022
GENE_00009443	KZL69733.1 extracellular protein [Colletotrichum tofieldiae]	1.73944	11.183	13.8506	0.00377045	0.0351638
GENE_00014298	KXH30170.1 hypothetical protein CSIM01_00884 [Colletotrichum simmondsii]	1.74073	2.00469	21.0871	0.000919276	0.0149131
GENE_00008770	KZL72428.1 hypothetical protein CT0861_01434 [Colletotrichum tofieldiae]	-0.388903	1.91023	1.47778	0.251255	0.439609
GENE_00008772	KZL72425.1 fungal specific transcription factor domain-containing protein [Colletotrichum tofieldiae]	0.0712755	1.82572	0.0385988	0.848069	0.913417
GENE_00008775	KZL72455.1 PaxU protein [Colletotrichum tofieldiae]	0.391229	1.426	0.71257	0.41777	0.605896
GENE_00000154	KZL71031.1 integral membrane protein [Colletotrichum tofieldiae]	1.74406	1.83379	21.2735	0.000890658	0.0146311
GENE_00012177	KZL77303.1 nitrate reductase [Colletotrichum tofieldiae]	1.39219	2.46387	8.08093	0.0169968	0.0879584
GENE_00008780	KZL72478.1 glucan endo-1,3-alpha-glucosidase agn1 (glycosyl hydrolase family 71) [Colletotrichum tofieldiae]	0.208736	0.638428	0.101279	0.756661	0.855714
GENE_00010795	KZL69763.1 short-chain dehydrogenase [Colletotrichum tofieldiae]	1.39009	-1.02624	3.33891	0.096745	0.243767
GENE_00008783	KZL72452.1 sarcosine oxidase (FAD dependent oxidoreductase) [Colletotrichum tofieldiae]	1.38967	4.67951	10.8227	0.00784611	0.0553156
GENE_00008784	KZL72412.1 l-fuculose-phosphate aldolase, partial [Colletotrichum tofieldiae]	-0.0110469	2.39038	0.00135812	0.971307	0.986011
GENE_00008788	KZL78537.1 delta-1-pyrroline-5-carboxylate dehydrogenase [Colletotrichum tofieldiae]	0.138206	5.59434	0.0524893	0.823273	0.896568
GENE_00011191	KZL77453.1 DJ-1/PfpI family protein [Colletotrichum tofieldiae]	1.38782	0.15764	7.70948	0.0190662	0.0937171
GENE_00008790	KZL72459.1 SH3 domain-containing protein [Colletotrichum tofieldiae]	-0.925417	6.35254	9.78222	0.0103726	0.0659468
GENE_00002542	KZL77645.1 defects in morphology protein 1 [Colletotrichum tofieldiae]	1.75021	6.62879	36.7523	0.000107617	0.00368516
GENE_00012175	OHW98200.1 metalloprotease mep1-like protein [Colletotrichum incanum]	1.38721	0.505613	3.43825	0.0925313	0.236912
GENE_00003152	KZL72709.1 peroxisomal -2-hydroxy-acid oxidase (FMN-dependent dehydrogenase) [Colletotrichum tofieldiae]	1.38643	1.6907	9.63701	0.0107986	0.0676755
GENE_00008795	ENH79523.1 cupin domain-containing protein [Colletotrichum orbiculare MAFF 240422]	-0.595122	0.692285	0.965598	0.348303	0.54148
GENE_00010643	KZL65452.1 FAD binding domain-containing protein [Colletotrichum tofieldiae]	1.75412	6.86492	26.662	0.000385081	0.00835673
GENE_00008798	KZL72480.1 FAD binding domain-containing protein [Colletotrichum tofieldiae]	0.172008	1.99221	0.263681	0.618439	0.762436
GENE_00008799	KZL78551.1 amino acid transporter [Colletotrichum tofieldiae]	-1.10556	2.05841	3.1356	0.106146	0.258001
GENE_00012769	KZL78402.1 cytochrome P450 [Colletotrichum tofieldiae]	1.38548	1.73478	7.25419	0.0220346	0.101528
GENE_00008801	KZL78552.1 sarcosine oxidase [Colletotrichum tofieldiae]	-0.994101	3.76419	5.62988	0.0384163	0.142089
GENE_00008802	KZL72475.1 cell wall glycosyl hydrolase [Colletotrichum tofieldiae]	0.531243	1.98436	1.32506	0.275713	0.466114
GENE_00007887	KZL68221.1 protein disulfide isomerase [Colletotrichum tofieldiae]	1.75766	9.79848	31.6199	0.000197827	0.00530648
GENE_00008805	KZL82563.1 ap-3 complex subunit sigma [Colletotrichum incanum]	0.283546	4.69822	2.22915	0.165419	0.339827
GENE_00008806	KZL78487.1 ATP-binding cassette sub-family D member 1 (ABC transporter transmembrane region 2) [Colletotrichum tofieldiae]	-0.718311	5.8636	9.48502	0.0112673	0.0691345
GENE_00008807	KZL78485.1 leucyl-tRNA synthetase [Colletotrichum tofieldiae]	0.365318	7.42282	3.01613	0.112207	0.267369
GENE_00008809	KZL78417.1 glutamate carboxypeptidase 2 (PA domain-containing protein) [Colletotrichum tofieldiae]	-0.145214	5.70088	0.0646937	0.804232	0.885318
GENE_00008810	KZL78516.1 cytochrome P450 [Colletotrichum tofieldiae]	-0.655124	-0.480298	1.26328	0.286548	0.478472
GENE_00008811	KZL78413.1 retinol dehydrogenase 12 [Colletotrichum tofieldiae]	-2.30632	3.31966	8.99212	0.0129655	0.0750688
GENE_00008812	KZL78484.1 RTA1 domain-containing protein [Colletotrichum tofieldiae]	-0.296251	-0.108086	0.233089	0.639342	0.77725
GENE_00008813	OHW89619.1 pyrroline-5-carboxylate reductase [Colletotrichum incanum]	-0.481694	2.01878	0.653649	0.43709	0.621631
GENE_00008814	KZL78603.1 glycoside hydrolase family 35 protein [Colletotrichum tofieldiae]	-0.494664	-0.109409	0.412912	0.53454	0.701014
GENE_00008815	KZL78540.1 AAA ATPase family protein [Colletotrichum tofieldiae]	0.227458	3.51119	0.675821	0.429653	0.616228
GENE_00008816	KZL78604.1 hsp70-like protein, partial [Colletotrichum tofieldiae]	-1.44761	3.78303	10.9902	0.00751219	0.053769
GENE_00008817	KZL78488.1 Upc2 protein [Colletotrichum tofieldiae]	0.019943	1.65867	0.00248743	0.961177	0.980847
GENE_00008818	XP_022477800.1 hypothetical protein CORC01_03974 [Colletotrichum orchidophilum] OHF00657.1 hypothetical protein CORC01_03974 [Colletotrichum orchidophilum]	0.0862807	5.58686	0.0874562	0.773314	0.866172
GENE_00008819	KZL78414.1 integral membrane protein [Colletotrichum tofieldiae]	0.429216	0.58942	0.611942	0.45167	0.63441
GENE_00007342	KZL73127.1 thiamine biosynthesis protein [Colletotrichum tofieldiae]	1.75927	13.3822	14.8614	0.0030183	0.0308225
GENE_00008821	KZL78419.1 HPP family protein [Colletotrichum tofieldiae]	-0.370246	5.75405	1.43503	0.25779	0.446329
GENE_00008822	KZL78546.1 hypothetical protein CT0861_03980 [Colletotrichum tofieldiae]	0.282364	6.12345	0.422093	0.530119	0.697783
GENE_00008823	KZL78483.1 hypothetical protein CT0861_03973 [Colletotrichum tofieldiae]	-0.41976	1.79232	0.453159	0.515661	0.685965
GENE_00008824	KZL78439.1 diphthamide biosynthesis protein 3 (CSL zinc finger) [Colletotrichum tofieldiae]	0.0566636	1.23303	0.0227772	0.882953	0.934292
GENE_00008826	KZL78428.1 formylmethionine deformylase-like protein [Colletotrichum tofieldiae]	0.436937	4.80318	2.59316	0.137521	0.302496
GENE_00011537	KZL74807.1 zinc-binding dehydrogenase, partial [Colletotrichum tofieldiae]	1.7595	4.29979	34.9425	0.000132305	0.00421058
GENE_00008829	OHW89618.1 proline oxidase [Colletotrichum incanum]	-1.33875	2.1104	2.94975	0.115764	0.27256
GENE_00013345	XP_018162690.1 PHD-finger domain-containing protein [Colletotrichum higginsianum IMI 349063] OBR14173.1 PHD-finger domain-containing protein [Colletotrichum higginsianum IMI 349063]	1.38453	-0.156975	8.87982	0.0133946	0.076291
GENE_00004369	KZL70059.1 hypothetical protein CT0861_11154 [Colletotrichum tofieldiae]	1.76068	9.93488	17.9404	0.00161907	0.0210144
GENE_00008833	KZL78425.1 hypothetical protein CT0861_04021 [Colletotrichum tofieldiae]	-1.92388	0.426247	4.93966	0.0497353	0.165435
GENE_00008834	KZL78538.1 IBR domain-containing protein [Colletotrichum tofieldiae]	0.297559	4.94264	0.804171	0.390332	0.583142
GENE_00008835	KZL78539.1 glutathione S-transferase omega-1 [Colletotrichum tofieldiae]	0.323183	4.40926	1.26713	0.285855	0.477669
GENE_00008836	KZL78538.1 IBR domain-containing protein [Colletotrichum tofieldiae]	0.283201	4.97747	0.604217	0.45446	0.636516
GENE_00008837	KZL78549.1 mitochondrial iron uptake protein (frataxin), partial [Colletotrichum tofieldiae]	0.0779414	5.44559	0.178042	0.681735	0.806139
GENE_00008838	KZL78602.1 methyltransferase domain-containing protein [Colletotrichum tofieldiae]	-0.859679	1.79835	3.21105	0.102529	0.252744
GENE_00008840	KZL78512.1 hypothetical protein CT0861_11479 [Colletotrichum tofieldiae]	0.507774	2.76271	4.58191	0.057208	0.180451
GENE_00008841	KZL78511.1 hypothetical protein CT0861_11478 [Colletotrichum tofieldiae]	0.517615	3.18955	4.05281	0.0709766	0.203243
GENE_00008844	KZL78517.1 voltage-gated potassium channel subunit beta-2 [Colletotrichum tofieldiae]	-0.650042	2.81168	2.42899	0.149288	0.318779
GENE_00000899	KZL68014.1 hypothetical protein CT0861_12158 [Colletotrichum tofieldiae]	1.76176	7.14156	24.2803	0.0005485	0.010691
GENE_00008846	KZL78562.1 major facilitator superfamily transporter [Colletotrichum tofieldiae]	-0.11694	0.780205	0.0447168	0.836652	0.905769
GENE_00008847	KZL78515.1 NAD-dependent epimerase dehydratase [Colletotrichum tofieldiae]	-0.140673	5.20506	0.365632	0.558483	0.718906
GENE_00008848	KZL78434.1 sulfate permease [Colletotrichum tofieldiae]	-0.0113241	1.73382	0.000993166	0.975462	0.987658
GENE_00008849	KZL78430.1 dihydrodipicolinate synthase [Colletotrichum tofieldiae]	-1.96351	-0.0956452	2.4902	0.144755	0.311877
GENE_00008850	KZL78533.1 aminotransferase (class-III) [Colletotrichum tofieldiae]	-2.0432	2.31819	3.25331	0.10057	0.249528
GENE_00008852	KZL78412.1 kinesin family protein [Colletotrichum tofieldiae]	-0.543261	7.30273	6.0556	0.032991	0.12964
GENE_00009720	KZL76305.1 zinc finger protein Yan, partial [Colletotrichum tofieldiae]	1.76293	7.16718	43.4462	5.35042e-05	0.00235039
GENE_00008855	KZL78518.1 phosphoglycerate mutase family protein [Colletotrichum tofieldiae]	0.332593	1.24727	0.518322	0.487577	0.663331
GENE_00008856	OHW89577.1 mRNA 3'-end-processing protein yth1 [Colletotrichum incanum]	-0.842149	-0.519656	1.02166	0.335286	0.528741
GENE_00008859	KZL78528.1 glycosyl hydrolase [Colletotrichum tofieldiae]	-1.57873	-1.06234	1.47835	0.25117	0.439575
GENE_00008863	KZL78542.1 isoeugenol monooxygenase [Colletotrichum tofieldiae]	0.693687	0.474644	1.86966	0.200616	0.384966
GENE_00008864	KZL78521.1 ERCC4 domain-containing protein [Colletotrichum tofieldiae]	0.344062	1.37899	0.904414	0.363388	0.555693
GENE_00008865	KZL78429.1 C6 transcription factor, partial [Colletotrichum tofieldiae]	-0.0314057	0.900564	0.00404483	0.950507	0.975532
GENE_00008866	KZL78560.1 nucleoside-diphosphate-sugar epimerase [Colletotrichum tofieldiae]	0.393286	4.2124	0.759938	0.403214	0.592548
GENE_00008868	KZL78431.1 hypothetical protein CT0861_04027 [Colletotrichum tofieldiae]	-0.846612	1.03712	2.56813	0.139236	0.305088
GENE_00008869	KZL78530.1 quinate permease [Colletotrichum tofieldiae]	-2.74606	-0.246121	6.69228	0.0265098	0.113214
GENE_00008871	KZL78606.1 sulfate permease II [Colletotrichum tofieldiae]	0.0135087	2.19584	0.00155068	0.969342	0.984899
GENE_00008872	KZL78594.1 metal tolerance protein 3 protein [Colletotrichum tofieldiae]	-0.882911	2.99746	2.9188	0.117471	0.27515
GENE_00008873	KZL78531.1 MGMT family protein (6-O-methylguanine DNA methyltransferase) [Colletotrichum tofieldiae]	0.271952	3.85922	1.21125	0.296145	0.488987
GENE_00008874	KZL78426.1 SirQ protein [Colletotrichum tofieldiae]	-0.926683	-0.848843	2.84435	0.121709	0.280807
GENE_00008877	KZL78448.1 MFS monocarboxylic acid transporter [Colletotrichum tofieldiae]	0.542984	7.44731	3.97337	0.0733832	0.206655
GENE_00008878	KZL78490.1 glycosyl hydrolase family 3 [Colletotrichum tofieldiae]	-0.85484	2.16946	2.33472	0.156632	0.328398
GENE_00008879	KZL78450.1 small oligopeptide OPT family protein [Colletotrichum tofieldiae]	-0.450815	5.43154	0.786061	0.395527	0.587121
GENE_00008880	KZL66252.1 Flotillin domain-containing protein (SPFH domain/Band 7 family protein) [Colletotrichum tofieldiae]	0.549557	7.7402	0.76164	0.402707	0.592206
GENE_00008885	KZL78455.1 HET domain-containing protein [Colletotrichum tofieldiae]	-1.14704	1.71123	7.95463	0.0176685	0.089747
GENE_00008886	KZL78561.1 hypothetical protein CT0861_04474 [Colletotrichum tofieldiae]	-0.260348	6.66397	1.34509	0.272323	0.462824
GENE_00008887	KZL78454.1 hypothetical protein CT0861_01716 [Colletotrichum tofieldiae]	0.630535	6.60086	5.85857	0.0353773	0.135427
GENE_00008888	KZL78583.1 F-box domain-containing protein [Colletotrichum tofieldiae]	0.0262879	2.06864	0.00537714	0.942949	0.971101
GENE_00008889	KZL78453.1 hypothetical protein CT0861_01715 [Colletotrichum tofieldiae]	0.122235	4.87318	0.202445	0.662078	0.792833
GENE_00008890	KZL66248.1 NAD dependent epimerase/dehydratase family protein [Colletotrichum tofieldiae]	0.587685	6.56287	2.52597	0.142188	0.309023
GENE_00008891	KZL78583.1 F-box domain-containing protein [Colletotrichum tofieldiae]	-0.476573	1.56426	2.58132	0.138329	0.303666
GENE_00008893	EQB46725.1 hypothetical protein CGLO_14201 [Colletotrichum gloeosporioides Cg-14]	-0.319731	1.40072	0.348144	0.567886	0.725129
GENE_00008899	KZL78541.1 hypothetical protein CT0861_11584 [Colletotrichum tofieldiae]	-0.466401	4.03961	1.97651	0.189207	0.370198
GENE_00008901	KZL78451.1 hypothetical protein CT0861_01713 [Colletotrichum tofieldiae]	-0.00914623	3.59286	0.00156482	0.969202	0.984899
GENE_00008904	XP_022469615.1 hypothetical protein CORC01_12237 [Colletotrichum orchidophilum] OHE92446.1 hypothetical protein CORC01_12237 [Colletotrichum orchidophilum]	0.919819	2.57778	3.81414	0.0785185	0.214451
GENE_00008905	KZL78451.1 hypothetical protein CT0861_01713 [Colletotrichum tofieldiae]	-0.000712182	3.88762	4.23264e-06	0.998398	0.99916
GENE_00008906	KZL78452.1 C6 transcription factor [Colletotrichum tofieldiae]	0.139902	5.28869	0.240344	0.634235	0.77397
GENE_00008907	KZL78451.1 hypothetical protein CT0861_01713 [Colletotrichum tofieldiae]	-0.103595	3.40903	0.122653	0.733232	0.840858
GENE_00008908	KZL66231.1 hypothetical protein CT0861_07255 [Colletotrichum tofieldiae]	0.994247	2.60862	5.63754	0.0383095	0.142066
GENE_00008909	KZL66228.1 pH-response regulator protein palA/RIM20 (BRO1-like domain-containing protein) [Colletotrichum tofieldiae]	-0.00312789	4.82634	0.000292802	0.986675	0.994177
GENE_00008910	KZL69925.1 ATP-dependent RNA helicase dob1 (DSHCT domain-containing protein) [Colletotrichum tofieldiae]	-0.0133512	4.5543	0.00511354	0.944362	0.972148
GENE_00008400	KZL75560.1 ABC drug exporter [Colletotrichum tofieldiae]	1.76339	3.80284	16.8631	0.00199601	0.0241182
GENE_00008912	KZL69928.1 37S ribosomal protein Rsm25, partial [Colletotrichum tofieldiae]	0.630433	5.08815	3.20489	0.102818	0.252907
GENE_00008303	KZL74771.1 nuclear polyadenylated RNA-binding protein Nab2, partial [Colletotrichum tofieldiae]	1.7716	7.13635	17.7316	0.00168498	0.0216207
GENE_00008914	KZL66235.1 tyrosine phosphatase [Colletotrichum tofieldiae]	-0.152519	6.03168	0.563497	0.46966	0.649624
GENE_00008915	KZL66233.1 HLJ1 protein (DnaJ domain-containing protein) [Colletotrichum tofieldiae]	-0.277277	4.87181	2.30113	0.159361	0.331676
GENE_00010977	KZL77911.1 short-chain dehydrogenase/reductase family [Colletotrichum tofieldiae]	1.77209	2.99511	13.1309	0.00444545	0.0388839
GENE_00008917	KZL69907.1 C6 zinc finger domain protein [Colletotrichum tofieldiae]	0.489719	2.19168	1.43861	0.257233	0.445558
GENE_00008918	KZL66242.1 glycosyltransferase family 31 protein [Colletotrichum tofieldiae]	-0.799193	4.91163	11.3019	0.00693522	0.0509669
GENE_00008919	KZL66247.1 NAD dependent epimerase/dehydratase family protein [Colletotrichum tofieldiae]	-0.156042	2.01455	0.222864	0.646711	0.782268
GENE_00007040	KZL67217.1 MFS multidrug transporter [Colletotrichum tofieldiae]	1.77681	4.01176	46.8005	3.89546e-05	0.00191643
GENE_00004200	KZL67060.1 nitroreductase [Colletotrichum tofieldiae]	1.77948	6.72013	12.2086	0.00553543	0.0447737
GENE_00008922	KZL66241.1 inositol monophosphatase family protein (3',5'-bisphosphate nucleotidase) [Colletotrichum tofieldiae]	-0.490057	5.56188	4.44974	0.0603138	0.18647
GENE_00008923	KZL66230.1 hypothetical protein CT0861_07263 [Colletotrichum tofieldiae]	-0.490882	2.31748	0.510633	0.490746	0.666058
GENE_00008924	KZL66245.1 hypothetical protein CT0861_07267 [Colletotrichum tofieldiae]	-0.530223	4.65998	3.92519	0.0748917	0.208741
GENE_00008925	KZL69887.1 glycosyltransferase family protein [Colletotrichum tofieldiae]	0.404154	1.19705	1.29394	0.281097	0.47238
GENE_00008926	KZL66229.1 hypothetical protein CT0861_07262 [Colletotrichum tofieldiae]	0.0775882	3.36976	0.147855	0.708415	0.824569
GENE_00008927	KZL66250.1 hsp90-like protein [Colletotrichum tofieldiae]	0.378788	4.25059	3.02021	0.111993	0.267209
GENE_00008928	KZL66251.1 DUF544 domain-containing protein [Colletotrichum tofieldiae]	-0.280009	5.14442	1.76844	0.212278	0.397673
GENE_00008929	KZL66236.1 amino acid permease [Colletotrichum tofieldiae]	0.486508	6.11573	3.83093	0.0779562	0.213531
GENE_00008931	KZL66237.1 cell wall glycosyl hydrolase [Colletotrichum tofieldiae]	-2.26488	1.6307	4.47957	0.0595951	0.18506
GENE_00008932	KZL69930.1 integral inner nuclear membrane protein ima1 [Colletotrichum tofieldiae]	0.0415239	3.10081	0.0314653	0.862647	0.923117
GENE_00008933	KZL69929.1 UPF0645 membrane protein [Colletotrichum tofieldiae]	-0.192164	2.94637	0.689299	0.425232	0.612226
GENE_00008934	KZL66249.1 steroid 5 alpha-reductase (3-oxo-5-alpha-steroid 4-dehydrogenase), partial [Colletotrichum tofieldiae]	0.417059	4.36684	3.16951	0.104501	0.255561
GENE_00008936	KZL66250.1 hsp90-like protein [Colletotrichum tofieldiae]	0.175165	2.6616	0.558068	0.471752	0.651141
GENE_00008937	KZL69891.1 cytochrome-c oxidase chain VIIc [Colletotrichum tofieldiae]	0.733883	8.5406	4.97749	0.0490171	0.164353
GENE_00000028	KZL73697.1 pectate lyase B [Colletotrichum tofieldiae]	1.37959	5.62684	5.21481	0.0447901	0.155168
GENE_00008939	KZL69935.1 glycerol kinase [Colletotrichum tofieldiae]	-0.642659	8.6874	2.07952	0.179001	0.357811
GENE_00008940	KZL69910.1 FAD dependent oxidoreductase [Colletotrichum tofieldiae]	-0.67959	0.893303	1.73193	0.216706	0.402276
GENE_00008941	KZL69906.1 mannitol 1-phosphate dehydrogenase, partial [Colletotrichum tofieldiae]	-0.916688	4.71766	3.31889	0.0976232	0.245004
GENE_00013292	KZL70099.1 ankyrin repeat domain-containing protein 17, partial [Colletotrichum tofieldiae]	1.78046	6.80669	17.6504	0.00171147	0.0218115
GENE_00008943	KZL69894.1 OPT family small oligopeptide transporter [Colletotrichum tofieldiae]	0.0221157	4.43591	0.00343722	0.954371	0.977627
GENE_00008946	KZL69893.1 glycoside hydrolase family 11 protein, partial [Colletotrichum tofieldiae]	-1.06666	-0.318593	1.76083	0.213191	0.398564
GENE_00008947	OHW90953.1 aminotransferase class I and II [Colletotrichum incanum]	0.514943	5.02624	6.28157	0.0304908	0.12321
GENE_00008948	CCF35045.1 MIP family channel protein [Colletotrichum higginsianum]	-0.431489	7.82671	1.17436	0.303227	0.49675
GENE_00008949	KZL69899.1 catechol dioxygenase, partial [Colletotrichum tofieldiae]	-0.166362	3.12883	0.442933	0.520338	0.689798
GENE_00008950	KZL69909.1 hypothetical protein CT0861_11595 [Colletotrichum tofieldiae]	-0.419215	2.47139	1.05284	0.328354	0.522416
GENE_00008951	KZL69926.1 hypothetical protein CT0861_04549 [Colletotrichum tofieldiae]	-0.156771	5.12462	0.37902	0.551492	0.714314
GENE_00008952	KZL69888.1 pyoverdine dityrosine biosynthesis [Colletotrichum tofieldiae]	-0.204611	1.87928	0.499062	0.495585	0.669216
GENE_00008953	KZL69903.1 cyclin-like F-box [Colletotrichum tofieldiae]	-0.0721522	3.3683	0.0607597	0.810143	0.888424
GENE_00008955	OHW90128.1 fungal specific transcription factor domain-containing protein [Colletotrichum incanum]	-1.31768	-0.438769	2.02694	0.184118	0.364191
GENE_00008957	KZL69888.1 pyoverdine dityrosine biosynthesis [Colletotrichum tofieldiae]	0.825129	2.8485	9.54253	0.0110871	0.0685113
GENE_00008959	No hit	-0.241503	-0.831131	0.0671022	0.800708	0.883351
GENE_00009000	KZL72362.1 acetylornithine aminotransferase, partial [Colletotrichum tofieldiae]	1.37882	3.55528	8.19044	0.0164393	0.0860619
GENE_00008961	KZL69931.1 sodium/hydrogen exchanger family protein [Colletotrichum tofieldiae]	-0.144843	2.06713	0.231816	0.640248	0.777964
GENE_00008962	KZL69898.1 CaiB/BaiF family enzyme (CoA-transferase family III) [Colletotrichum tofieldiae]	-0.978094	0.0891218	0.975457	0.345961	0.539384
GENE_00008963	KZL69900.1 FAD monooxygenase [Colletotrichum tofieldiae]	0.110666	2.61429	0.215466	0.652174	0.786154
GENE_00008964	KZL69927.1 NACHTdomain protein [Colletotrichum tofieldiae]	-3.0094	0.589374	11.0021	0.00748925	0.0536388
GENE_00008965	KZL69896.1 major facilitator superfamily transporter [Colletotrichum tofieldiae]	-0.422099	2.46517	1.66251	0.225472	0.411773
GENE_00008966	KZL69927.1 NACHTdomain protein [Colletotrichum tofieldiae]	-3.80596	0.603921	11.3286	0.00688821	0.0508203
GENE_00008968	KZL69892.1 hypothetical protein CT0861_04538 [Colletotrichum tofieldiae]	-1.45741	1.14596	5.46098	0.0408668	0.146954
GENE_00008969	KZL69905.1 hypothetical protein CT0861_04528 [Colletotrichum tofieldiae]	0.0148527	1.65849	0.00153527	0.969494	0.984899
GENE_00008971	KZL69918.1 xanthine dehydrogenase [Colletotrichum tofieldiae]	-0.409149	5.70013	2.30344	0.159171	0.331631
GENE_00008972	KZL69917.1 major facilitator superfamily transporter [Colletotrichum tofieldiae]	0.176995	2.39414	0.420351	0.530952	0.69819
GENE_00008973	KZL69936.1 actin-binding protein (gelsolin) [Colletotrichum tofieldiae]	0.112931	4.94497	0.3711	0.555606	0.717087
GENE_00008974	OHW90931.1 transcriptional regulator [Colletotrichum incanum]	0.262932	6.78307	1.63743	0.228756	0.414335
GENE_00008976	KZL63796.1 adenosine deaminase [Colletotrichum tofieldiae]	-1.158	2.77135	6.08719	0.0326269	0.129019
GENE_00008977	KZL69921.1 aldehyde dehydrogenase [Colletotrichum tofieldiae]	-0.867854	3.39768	5.02156	0.0481964	0.162618
GENE_00008978	KZL85898.1 glutamate decarboxylase [Colletotrichum incanum]	0.455714	8.70717	1.32849	0.275128	0.465357
GENE_00008979	KZL69938.1 bilirubin oxidase [Colletotrichum tofieldiae]	-0.850096	-0.0542564	2.70537	0.130153	0.29223
GENE_00008980	KZL69937.1 amino acid transporter, partial [Colletotrichum tofieldiae]	0.875345	4.19964	7.8152	0.0184476	0.0919483
GENE_00005689	XP_018162427.1 Malate dehydrogenase [Colletotrichum higginsianum IMI 349063] OBR13910.1 Malate dehydrogenase [Colletotrichum higginsianum IMI 349063]	1.37776	9.71528	7.92651	0.0178224	0.0901603
GENE_00008983	KZL63793.1 calpain family cysteine protease, partial [Colletotrichum tofieldiae]	-0.252621	4.34302	0.307249	0.591207	0.742752
GENE_00008984	KZL69934.1 hypothetical protein CT0861_06933 [Colletotrichum tofieldiae]	0.267895	5.46037	1.31651	0.277177	0.467747
GENE_00008985	OHW90931.1 transcriptional regulator [Colletotrichum incanum]	-0.11992	2.84946	0.204504	0.660486	0.791516
GENE_00008986	KZL69933.1 hypothetical protein CT0861_06931 [Colletotrichum tofieldiae]	-0.30533	0.463095	0.542581	0.47781	0.655665
GENE_00008987	OHW90940.1 major facilitator superfamily transporter [Colletotrichum incanum]	0.0583325	0.857078	0.0190601	0.892857	0.940363
GENE_00002485	KZL72982.1 alpha/beta hydrolase fold containing protein [Colletotrichum tofieldiae]	1.37772	7.752	8.67454	0.0142241	0.0792919
GENE_00008989	KZL69916.1 hypothetical protein CT0861_06929 [Colletotrichum tofieldiae]	-0.471803	0.524459	0.190624	0.67141	0.798323
GENE_00008991	XP_008098817.1 hypothetical protein GLRG_09941 [Colletotrichum graminicola M1.001] EFQ34797.1 hypothetical protein GLRG_09941 [Colletotrichum graminicola M1.001]	-0.0301094	0.737758	0.00283248	0.958574	0.979988
GENE_00008992	OHW90931.1 transcriptional regulator [Colletotrichum incanum]	-0.0466751	0.924565	0.0075725	0.932324	0.964743
GENE_00008994	KZL63795.1 TRAF-like signal transducer (TRAF-type zinc finger) [Colletotrichum tofieldiae]	-0.301094	6.19749	1.64215	0.228133	0.413636
GENE_00004400	KZL70044.1 fungal specific transcription factor [Colletotrichum tofieldiae]	1.37601	3.0197	3.05454	0.110212	0.264518
GENE_00010267	KZL71327.1 ubiquitin C-terminal hydrolase family protein [Colletotrichum tofieldiae]	1.78232	9.28904	19.741	0.00116216	0.0172275
GENE_00002467	KZL72972.1 cytosolic Fe-S cluster assembly factor NBP35 [Colletotrichum tofieldiae]	1.78295	5.74599	61.5124	1.17514e-05	0.000959361
GENE_00009001	KZL72408.1 hexose carrier protein [Colletotrichum tofieldiae]	-0.0382444	-0.801579	0.00196271	0.965511	0.982742
GENE_00009002	KZL72403.1 aldehyde dehydrogenase, partial [Colletotrichum tofieldiae]	0.415847	3.329	2.39924	0.151556	0.32149
GENE_00009004	KZL72403.1 aldehyde dehydrogenase, partial [Colletotrichum tofieldiae]	0.334622	2.45382	0.699638	0.421891	0.609283
GENE_00009005	KZL85894.1 hypothetical protein CI238_07734 [Colletotrichum incanum]	0.187965	6.47918	0.794291	0.393153	0.585762
GENE_00009006	KZL72373.1 FAD-dependent oxygenase, partial [Colletotrichum tofieldiae]	-0.587499	4.04271	0.891587	0.366674	0.559825
GENE_00009007	OHW90910.1 glycoside hydrolase family 12 protein [Colletotrichum incanum]	-0.0525886	3.28438	0.0282552	0.869766	0.927249
GENE_00010750	KZL65155.1 integral membrane protein [Colletotrichum tofieldiae]	1.78537	1.21939	11.9777	0.0058569	0.0463466
GENE_00009010	KZL72369.1 leucine rich repeat domain containing protein [Colletotrichum tofieldiae]	0.4724	5.90281	3.75923	0.0803922	0.217559
GENE_00009011	KZL72368.1 hormone-sensitive lipase [Colletotrichum tofieldiae]	-0.676268	5.56369	3.31051	0.0979937	0.245551
GENE_00009012	KZL72364.1 eukaryotic translation initiation factor subunit [Colletotrichum tofieldiae]	0.403041	5.7173	4.22839	0.0659949	0.195503
GENE_00009013	KZL72384.1 zinc finger protein odd-paired-like [Colletotrichum tofieldiae]	0.92262	6.2007	3.67717	0.0832971	0.22185
GENE_00009014	KZL72366.1 hypothetical protein CT0861_03489 [Colletotrichum tofieldiae]	0.362676	-0.46411	0.440714	0.521363	0.690459
GENE_00009016	KZL72395.1 hypothetical protein CT0861_03514 [Colletotrichum tofieldiae]	-1.0403	3.21073	3.22183	0.102025	0.252022
GENE_00009018	KZL72358.1 autophagy-related protein 27 [Colletotrichum tofieldiae]	-0.203943	6.19027	1.17546	0.303013	0.496639
GENE_00001048	KZL72831.1 ankyrin repeat protein [Colletotrichum tofieldiae]	1.78706	1.56403	21.4491	0.000864671	0.0143045
GENE_00009021	KZL72390.1 peroxin 22-like protein [Colletotrichum tofieldiae]	0.117853	6.34769	0.331074	0.577383	0.732028
GENE_00009023	KZL72358.1 autophagy-related protein 27 [Colletotrichum tofieldiae]	0.510645	-0.18167	0.837017	0.381175	0.574107
GENE_00009027	KZL72367.1 glucose-methanol-choline oxidoreductase:GMC oxidoreductase, partial [Colletotrichum tofieldiae]	-1.66083	2.51657	9.67926	0.0106725	0.0671404
GENE_00006416	KZL75994.1 glucan 1,3-beta-glucosidase [Colletotrichum tofieldiae]	1.37289	11.5932	10.0057	0.00975577	0.0631878
GENE_00009030	KZL72378.1 bZIP transcription factor [Colletotrichum tofieldiae]	-0.168458	9.70558	0.425926	0.528294	0.69652
GENE_00009031	KZL72361.1 SDA1 domain-containing protein [Colletotrichum tofieldiae]	-0.110614	3.42403	0.175747	0.683665	0.80727
GENE_00009032	KZL87218.1 calcineurin-like phosphoesterase, partial [Colletotrichum incanum]	0.308835	3.4289	0.387542	0.547131	0.711776
GENE_00009035	KZL72397.1 glycosyl hydrolase [Colletotrichum tofieldiae]	-1.78843	-0.665835	4.62595	0.056217	0.178284
GENE_00009037	KZL72393.1 catechol 1,2-dioxygenase 1 [Colletotrichum tofieldiae]	0.0111397	8.10442	0.00104544	0.974824	0.987658
GENE_00009043	KZL72387.1 pantothenate transporter liz1 [Colletotrichum tofieldiae]	-0.302961	6.06976	0.934795	0.355778	0.548466
GENE_00009044	KZL72381.1 lipase esterase family [Colletotrichum tofieldiae]	-0.79545	4.1881	5.3573	0.0424659	0.150022
GENE_00009045	KZL72371.1 isoflavone reductase family protein [Colletotrichum tofieldiae]	0.194802	2.9806	0.405811	0.538007	0.704461
GENE_00009046	KZL72360.1 flavin containing amine oxidoreductase [Colletotrichum tofieldiae]	-0.356674	-0.426513	0.271802	0.613152	0.758512
GENE_00009048	OHW96494.1 hypothetical protein CSPAE12_04874 [Colletotrichum incanum]	0.351957	7.86649	2.52293	0.142404	0.309023
GENE_00009054	KZL72404.1 mitochondrial phosphate carrier protein [Colletotrichum tofieldiae]	0.905061	9.20189	3.97797	0.0732411	0.206438
GENE_00009056	KXH38023.1 carbon-nitrogen hydrolase [Colletotrichum simmondsii]	-0.45053	6.16069	2.92911	0.116899	0.274085
GENE_00009057	OHW91384.1 fungal Zn binuclear cluster domain containing protein [Colletotrichum incanum]	-0.528296	6.7832	3.16437	0.104748	0.255885
GENE_00009058	KZL66787.1 inositol polyphosphate kinase [Colletotrichum tofieldiae]	0.132095	6.33322	0.347373	0.568309	0.725503
GENE_00009059	KZL66784.1 CamKK protein kinase [Colletotrichum tofieldiae]	-0.622609	8.77561	4.56444	0.0576071	0.181421
GENE_00009060	KZL72359.1 pathway-specific nitrogen regulator [Colletotrichum tofieldiae]	-0.21725	5.5075	0.794232	0.39317	0.585762
GENE_00009061	KZL72407.1 pathway-specific nitrogen regulator [Colletotrichum tofieldiae]	-0.265752	5.37745	1.3466	0.272068	0.46263
GENE_00009062	KZL66785.1 vacuolar membrane protein [Colletotrichum tofieldiae]	-0.129958	5.11821	0.593348	0.458434	0.63999
GENE_00009063	KZL66800.1 FAD dependent oxidoreductase [Colletotrichum tofieldiae]	-0.0756747	2.19345	0.0386726	0.847926	0.913417
GENE_00009064	KZL66785.1 vacuolar membrane protein [Colletotrichum tofieldiae]	-0.192606	2.45968	0.268707	0.615155	0.760259
GENE_00009066	KZL66788.1 xaa-Pro aminopeptidase family enzyme [Colletotrichum tofieldiae]	-0.91919	2.33794	4.33864	0.0630864	0.191211
GENE_00009067	KZL66812.1 glycosyl hydrolase family 71, partial [Colletotrichum tofieldiae]	-0.559178	4.85383	5.41254	0.0416046	0.148328
GENE_00009068	KZL66796.1 lipoate-protein ligase A [Colletotrichum tofieldiae]	0.518981	2.88621	4.44699	0.0603807	0.186579
GENE_00009069	KZL66801.1 hypothetical protein CT0861_12936 [Colletotrichum tofieldiae]	0.213516	6.59615	0.656698	0.436055	0.620983
GENE_00009070	KZL72380.1 hypothetical protein CT0861_03523 [Colletotrichum tofieldiae]	-0.75941	4.35969	3.28621	0.0990782	0.247224
GENE_00009071	KZL72372.1 ankyrin repeat protein [Colletotrichum tofieldiae]	-1.06291	0.380837	1.40223	0.262963	0.452088
GENE_00009073	KZL66789.1 glycosyltransferase family 4 protein [Colletotrichum tofieldiae]	-0.0285616	3.99286	0.0117483	0.91577	0.952813
GENE_00009074	KZL66805.1 phosphoglycerate mutase [Colletotrichum tofieldiae]	-1.19828	3.24128	7.3116	0.0216309	0.100617
GENE_00009075	KZL76783.1 4-aminobutyrate aminotransferase, partial [Colletotrichum tofieldiae]	-0.353041	6.11473	1.10367	0.31749	0.511976
GENE_00009077	KZL66804.1 TBC domain-containing protein [Colletotrichum tofieldiae]	-0.0753073	4.53265	0.131501	0.724213	0.835106
GENE_00009079	KZL76810.1 succinate-semialdehyde dehydrogenase, partial [Colletotrichum tofieldiae]	-0.279374	2.69735	0.316083	0.586	0.738981
GENE_00007280	KZL71249.1 WSC domain-containing protein [Colletotrichum tofieldiae]	1.8013	3.57405	26.2047	0.000411371	0.00874013
GENE_00009082	KZL76869.1 Ca2+/H+ antiporter [Colletotrichum tofieldiae]	0.327572	7.34095	1.61832	0.231302	0.417336
GENE_00009083	KZL66807.1 conserved leucine-rich repeat protein (WD repeat domain-containing protein) [Colletotrichum tofieldiae]	0.349683	5.81345	1.37774	0.266918	0.456659
GENE_00009085	KZL66799.1 cytidylyltransferase family protein [Colletotrichum tofieldiae]	-0.457776	4.21668	4.0232	0.0718619	0.20411
GENE_00009086	KZL76775.1 fungal specific transcription factor domain-containing protein [Colletotrichum tofieldiae]	0.0362855	3.21641	0.0161753	0.901246	0.944743
GENE_00009087	KZL76775.1 fungal specific transcription factor domain-containing protein [Colletotrichum tofieldiae]	-0.262615	3.29465	1.06788	0.325084	0.519268
GENE_00009088	KZL76777.1 2-haloalkanoic acid dehalogenase [Colletotrichum tofieldiae]	-2.9157	2.6466	6.35406	0.0297379	0.121036
GENE_00009089	KZL66810.1 short chain dehydrogenase/reductase, partial [Colletotrichum tofieldiae]	-1.8747	2.21274	9.48533	0.0112663	0.0691345
GENE_00009094	KZL76805.1 oxidoreductase molybdopterin binding domain-containing protein [Colletotrichum tofieldiae]	-1.40601	3.2188	3.33639	0.0968554	0.243919
GENE_00009095	KZL66792.1 salicylate hydroxylase, partial [Colletotrichum tofieldiae]	0.229928	3.68366	0.553362	0.473579	0.652511
GENE_00009097	KZL66797.1 hypothetical protein CT0861_02626 [Colletotrichum tofieldiae]	0.326457	3.75741	2.70507	0.130172	0.29223
GENE_00009098	KZL76806.1 major facilitator superfamily transporter protein (allantoate permease) [Colletotrichum tofieldiae]	0.0887079	0.591083	0.0153321	0.903839	0.946187
GENE_00009099	KZL66794.1 enoyl-CoA hydratase/isomerase family protein [Colletotrichum tofieldiae]	0.0238904	4.00887	0.00676044	0.936047	0.967388
GENE_00009101	KZL66790.1 protamine P1 [Colletotrichum tofieldiae]	-0.373245	0.558423	0.668201	0.432185	0.618443
GENE_00009104	KZL66790.1 protamine P1 [Colletotrichum tofieldiae]	-0.233784	-0.306029	0.121546	0.734387	0.841241
GENE_00009106	KZL76824.1 ATP-citrate synthase subunit 1 [Colletotrichum tofieldiae]	0.654676	8.55457	4.04644	0.071166	0.203365
GENE_00009107	XP_008095217.1 26S proteasome subunit P45 family protein [Colletotrichum graminicola M1.001] XP_018155263.1 26S proteasome subunit P45 family protein [Colletotrichum higginsianum IMI 349063] EFQ31197.1 26S proteasome subunit P45 family protein [Colletotrichum graminicola M1.001] CCF38155.1 26S protease regulatory subunit 8 [Colletotrichum higginsianum] ENH81385.1 26s protease regulatory subunit 8 [Colletotrichum orbiculare MAFF 240422] KDN67344.1 putative 26S protease regulatory subunit 8 [Colletotrichum sublineola] KZL76778.1 26S protease regulatory subunit 8 [Colletotrichum tofieldiae] KZL79248.1 26s protease regulatory subunit 8 [Colletotrichum incanum] OBR06745.1 26S proteasome subunit P45 family protein [Colletotrichum higginsianum IMI 349063] OHW91431.1 26s protease regulatory subunit 8 [Colletotrichum incanum] OLN86638.1 26S protease regulatory subunit 8-like protein [Colletotrichum chlorophyti]	0.192074	6.77856	0.79367	0.393331	0.585762
GENE_00009108	KZL76779.1 peptidase family M1 [Colletotrichum tofieldiae]	0.356934	3.16836	2.45484	0.147352	0.315733
GENE_00009109	KZL76899.1 UPF0553 protein C protein [Colletotrichum tofieldiae]	-0.428986	3.39467	2.21072	0.167018	0.341663
GENE_00009110	KZL79241.1 cell division control protein 10, partial [Colletotrichum incanum]	-0.32509	6.59744	2.44627	0.14799	0.316848
GENE_00009111	OHW96563.1 glycolipid anchored surface protein [Colletotrichum incanum]	-0.361826	5.75384	3.2833	0.099209	0.247442
GENE_00009112	KZL76840.1 putative ATP-citrate lyase subunit [Colletotrichum tofieldiae]	0.604458	8.38432	3.73631	0.0811907	0.218811
GENE_00009113	OHW96562.1 guanylate kinase [Colletotrichum incanum]	0.338855	4.50126	1.80662	0.207776	0.392885
GENE_00009114	KZL76898.1 ThiF family protein, partial [Colletotrichum tofieldiae]	-0.234107	5.18224	1.90117	0.197159	0.380341
GENE_00009115	KZL76812.1 meiotic recombination protein rec14 (WD repeat domain-containing protein), partial [Colletotrichum tofieldiae]	0.297059	4.28707	1.78297	0.21055	0.396202
GENE_00009116	KZL76852.1 WD domain-containing protein (ribosomal L32p family protein) [Colletotrichum tofieldiae]	0.262157	4.3525	0.908673	0.362306	0.55466
GENE_00011736	KZL78613.1 heterokaryon incompatibility protein [Colletotrichum tofieldiae]	1.80341	3.07823	30.8818	0.000217289	0.00565255
GENE_00009119	KZL76819.1 FAD binding domain-containing protein [Colletotrichum tofieldiae]	-0.827909	1.32519	4.6873	0.0548714	0.175968
GENE_00009120	KZL76804.1 3-oxoacyl-acyl carrier protein reductase (short-chain dehydrogenase) [Colletotrichum tofieldiae]	-0.386117	4.00477	3.96328	0.073696	0.207099
GENE_00009121	KZL76817.1 NACHT domain protein [Colletotrichum tofieldiae]	-0.731178	0.281205	1.05463	0.327961	0.52194
GENE_00009123	KZL76809.1 DNA damage-responsive transcriptional repressor RPH1 (JmjC domain-containing protein), partial [Colletotrichum tofieldiae]	-0.523837	7.0303	5.00785	0.0484498	0.163277
GENE_00009124	KZL76807.1 protein-tyrosine phosphatase [Colletotrichum tofieldiae]	0.208641	5.81807	1.28972	0.28184	0.47329
GENE_00009125	ELS52479.1 putative Aminopeptidase N [Streptomyces viridochromogenes Tue57]	-0.408099	1.20849	1.60324	0.233338	0.420068
GENE_00009665	KZL78195.1 N-acetylglucosamine-6-phosphate deacetylase [Colletotrichum tofieldiae]	1.80753	5.27988	34.105	0.000145994	0.00443333
GENE_00009127	KZL79196.1 wd repeat domain-containing protein [Colletotrichum incanum]	-0.73328	0.366938	1.7891	0.209826	0.395565
GENE_00009130	KZL79195.1 dna polymerase delta subunit 4 [Colletotrichum incanum] OHW96558.1 DNA polymerase delta subunit 4 [Colletotrichum incanum]	-0.238294	4.07372	1.64548	0.227694	0.413218
GENE_00005441	KZL69856.1 hypothetical protein CT0861_01063 [Colletotrichum tofieldiae]	1.81089	8.3564	11.5583	0.00650002	0.0494125
GENE_00008779	KZL72473.1 MFS general substrate transporter [Colletotrichum tofieldiae]	1.81397	5.05038	49.2558	3.12475e-05	0.00166841
GENE_00009134	KZL76888.1 mortality factor 4-like protein 1 [Colletotrichum tofieldiae]	-0.14732	3.95844	0.499297	0.495487	0.669162
GENE_00004942	KZL65728.1 cystathionine gamma-lyase [Colletotrichum tofieldiae]	1.81807	7.96586	14.248	0.00345055	0.0331406
GENE_00009136	KZL79217.1 vesicular-fusion protein sec18, partial [Colletotrichum incanum]	0.0948772	6.27727	0.201664	0.662684	0.79322
GENE_00003385	KZL74495.1 dopa 4,5-dioxygenase [Colletotrichum tofieldiae]	1.81943	2.81274	35.3541	0.000126141	0.00407193
GENE_00009138	KZL76870.1 FAD binding domain-containing protein (isoamyl alcohol oxidase) [Colletotrichum tofieldiae]	0.655531	6.85233	4.29448	0.064232	0.192909
GENE_00009139	KZL76841.1 RING-2 protein [Colletotrichum tofieldiae]	0.502396	2.81446	2.20069	0.167897	0.342682
GENE_00009140	KZL76887.1 ubiquitin-like protein [Colletotrichum tofieldiae]	-0.0189473	4.01265	0.00704967	0.934696	0.966436
GENE_00009141	KZL76817.1 NACHT domain protein [Colletotrichum tofieldiae]	-0.5792	0.0569713	0.990588	0.34241	0.536227
GENE_00009142	KZL76880.1 50S ribosomal protein L30 [Colletotrichum tofieldiae] KZL79207.1 ribosomal protein l30 [Colletotrichum incanum] OHW96568.1 50s ribosomal protein [Colletotrichum incanum]	0.693477	4.48046	3.99943	0.0725828	0.205302
GENE_00009143	KZL76821.1 kinetochore protein fta7 [Colletotrichum tofieldiae]	-0.127875	3.24501	0.207381	0.658279	0.790047
GENE_00011337	KZL68974.1 pirin, partial [Colletotrichum tofieldiae]	1.82754	6.87365	15.2689	0.00276683	0.0292412
GENE_00009145	KZL76823.1 hypothetical protein CT0861_11313, partial [Colletotrichum tofieldiae]	-0.117215	5.73511	0.305584	0.592199	0.743119
GENE_00009146	KZL76883.1 kinesin light chain [Colletotrichum tofieldiae]	-0.613485	2.72096	4.5575	0.0577665	0.181623
GENE_00009147	KZL76827.1 stomatin-like protein (SPFH domain/Band 7 family protein) [Colletotrichum tofieldiae]	-0.937898	11.0477	4.12807	0.0687863	0.199647
GENE_00009148	KZL76822.1 lustrin A-like protein [Colletotrichum tofieldiae]	-0.0679448	9.10932	0.0364755	0.85225	0.916518
GENE_00009149	KDN67378.1 putative blastn match against entry EMBL, partial [Colletotrichum sublineola]	-0.150709	3.05692	0.194667	0.66818	0.797089
GENE_00009150	KZL76825.1 hypothetical protein CT0861_03316 [Colletotrichum tofieldiae]	-0.673234	2.88442	3.76298	0.0802625	0.217417
GENE_00009152	KZL76890.1 hypothetical protein CT0861_11323 [Colletotrichum tofieldiae]	-0.33564	2.64357	1.98665	0.188169	0.369141
GENE_00009154	No hit	-0.0431015	0.181067	0.00611753	0.939156	0.969624
GENE_00009155	No hit	-0.263959	-0.00672467	0.176347	0.683159	0.807033
GENE_00009156	No hit	0.217036	5.95701	0.915038	0.360699	0.553176
GENE_00009157	XP_008095190.1 hypothetical protein GLRG_06314 [Colletotrichum graminicola M1.001] XP_022479542.1 hypothetical protein CORC01_02394 [Colletotrichum orchidophilum] EFQ31170.1 hypothetical protein GLRG_06314 [Colletotrichum graminicola M1.001] KXH41224.1 hypothetical protein CSIM01_03430 [Colletotrichum simmondsii] KZL76818.1 hypothetical protein CT0861_11314 [Colletotrichum tofieldiae] KZL79243.1 hypothetical protein CI238_04333 [Colletotrichum incanum] OHF02401.1 hypothetical protein CORC01_02394 [Colletotrichum orchidophilum] OHW96578.1 hypothetical protein CSPAE12_04775 [Colletotrichum incanum]	-0.128479	2.27735	0.238379	0.635609	0.774643
GENE_00009160	KZL76871.1 hypothetical protein CT0861_03303 [Colletotrichum tofieldiae]	-0.704575	3.31915	9.98742	0.00980453	0.0634086
GENE_00009161	KZL76877.1 major facilitator superfamily transporter (polyamine transporter) [Colletotrichum tofieldiae]	-0.0438587	5.17824	0.0419035	0.841793	0.908927
GENE_00009162	KZL76839.1 hypothetical protein CT0861_03305 [Colletotrichum tofieldiae]	-1.48209	2.8844	8.35872	0.015625	0.0838479
GENE_00009163	KZL76816.1 peptidyl-tRNA hydrolase [Colletotrichum tofieldiae]	-0.0652944	6.80003	0.133849	0.721878	0.833437
GENE_00009164	KZL76871.1 hypothetical protein CT0861_03303 [Colletotrichum tofieldiae]	-0.654344	2.29451	6.01013	0.0335239	0.130912
GENE_00009165	KZL76859.1 hypothetical protein CT0861_03326 [Colletotrichum tofieldiae]	-0.742229	3.25589	4.17441	0.067479	0.197922
GENE_00009166	OHW96593.1 biogenesis of lysosome-related organelles complex 1 subunit KxDL1 [Colletotrichum incanum]	0.0266262	4.11022	0.00380293	0.952008	0.976272
GENE_00009167	KZL76838.1 prefoldin subunit 4 [Colletotrichum tofieldiae] OHW96577.1 prefoldin subunit 4 [Colletotrichum incanum]	0.183784	3.87836	0.770441	0.400096	0.59068
GENE_00009168	KZL76881.1 hypothetical protein CT0861_03299 [Colletotrichum tofieldiae]	0.910663	0.316489	4.76405	0.0532431	0.172466
GENE_00009170	KZL76826.1 ATP-dependent rRNA helicase spb4 (DEAD/DEAH box helicase) [Colletotrichum tofieldiae]	0.448359	2.62245	1.83799	0.204171	0.389071
GENE_00009171	KZL76803.1 nucleolar protein NOP58-like protein (NOSIC domain-containing protein) [Colletotrichum tofieldiae]	0.198774	2.5217	0.447456	0.51826	0.688468
GENE_00009172	KZL76830.1 metalloprotease 1 [Colletotrichum tofieldiae]	-0.92561	1.39092	2.81933	0.123177	0.282399
GENE_00009173	KZL76802.1 actin [Colletotrichum tofieldiae]	-0.363469	2.44075	1.25806	0.287491	0.479762
GENE_00009174	KZL76856.1 HET domain-containing protein [Colletotrichum tofieldiae]	-1.04146	2.91812	6.67441	0.0266694	0.113551
GENE_00009175	XP_022477125.1 histone H2A.Z [Colletotrichum orchidophilum] EXF80862.1 histone H2A.Z [Colletotrichum fioriniae PJ7] KXH41191.1 histone H2A.Z [Colletotrichum simmondsii] KXH65205.1 histone H2A.Z [Colletotrichum nymphaeae SA-01] KXH67986.1 histone H2A.Z [Colletotrichum salicis] KZL76886.1 histone H2A [Colletotrichum tofieldiae] OHE99980.1 histone H2A.Z [Colletotrichum orchidophilum] OHX00308.1 histone [Colletotrichum incanum]	0.125029	6.37904	0.574807	0.465352	0.646364
GENE_00009176	KZL76862.1 ribosomal protein S15 [Colletotrichum tofieldiae]	0.684388	5.92004	4.03041	0.0716452	0.203907
GENE_00009177	KZL76850.1 vacuolar ATP synthase subunit D, partial [Colletotrichum tofieldiae]	0.054951	6.8416	0.0815545	0.780864	0.870925
GENE_00009178	KZL76891.1 double-strand break repair protein mre11, partial [Colletotrichum tofieldiae]	-0.11047	3.95919	0.251795	0.626368	0.768031
GENE_00009179	KZL76873.1 40S ribosomal protein S0, partial [Colletotrichum tofieldiae]	0.931474	6.71939	7.93393	0.0177816	0.0900212
GENE_00006436	KZL75970.1 DNA repair protein RAD5 [Colletotrichum tofieldiae]	1.8329	4.43811	34.4221	0.00014062	0.00435227
GENE_00009182	KZL76856.1 HET domain-containing protein [Colletotrichum tofieldiae]	-0.482868	3.4915	1.64941	0.227179	0.413004
GENE_00009183	KZL76798.1 MFS monocarboxylate transporter, partial [Colletotrichum tofieldiae]	0.457938	3.83623	1.18962	0.300269	0.493553
GENE_00009184	OHX00303.1 anaphase promoting complex subunit 10 [Colletotrichum incanum]	-0.245017	1.998	0.512587	0.489937	0.665738
GENE_00009187	KZL76854.1 anaphase-promoting complex subunit 10 [Colletotrichum tofieldiae]	-1.15329	-0.790923	3.10517	0.10765	0.260533
GENE_00009188	KZL76793.1 F-box domain-containing protein [Colletotrichum tofieldiae]	-0.472443	6.45171	6.04903	0.0330674	0.129849
GENE_00009189	CRK24753.1 hypothetical protein BN1708_003876 [Verticillium longisporum]	0.47564	1.42886	1.38743	0.265343	0.454724
GENE_00009190	KZL76858.1 R3H domain-containing protein [Colletotrichum tofieldiae]	-0.100231	5.54306	0.120318	0.735673	0.842041
GENE_00008082	KZL73488.1 hypothetical protein CT0861_03442 [Colletotrichum tofieldiae]	1.83453	4.78877	93.9505	1.68847e-06	0.00032797
GENE_00009192	KZL76851.1 beta-lactamase-like 1 [Colletotrichum tofieldiae]	-0.635085	1.61669	3.75052	0.0806942	0.217905
GENE_00009193	EQB48256.1 hypothetical protein CGLO_12528 [Colletotrichum gloeosporioides Cg-14]	0.63146	2.21	5.74248	0.0368818	0.138988
GENE_00009196	KZL76851.1 beta-lactamase-like 1 [Colletotrichum tofieldiae]	-0.0328971	0.381022	0.00246835	0.961326	0.980847
GENE_00009198	OHX00302.1 hypothetical protein CSPAE12_00913 [Colletotrichum incanum]	-2.12405	1.41515	10.4625	0.00862686	0.0581338
GENE_00009201	KZL76865.1 CAP22 protein [Colletotrichum tofieldiae]	-0.856911	-0.0630685	0.677823	0.428992	0.615671
GENE_00009202	KZL76885.1 murein transglycosylase [Colletotrichum tofieldiae]	-1.13081	2.57805	4.2533	0.0653235	0.19464
GENE_00007056	EQB55763.1 hypothetical protein CGLO_04282 [Colletotrichum gloeosporioides Cg-14]	1.83789	1.31386	21.6336	0.000838328	0.013992
GENE_00009206	KZL76795.1 aldo/keto reductase [Colletotrichum tofieldiae]	-0.831684	4.94928	11.1432	0.0072221	0.0524254
GENE_00009207	KZL76829.1 diatom spindle kinesin 1 (kinesin motor domain containing protein) [Colletotrichum tofieldiae]	-0.508147	3.56366	4.03038	0.071646	0.203907
GENE_00009208	KZL76863.1 3-oxoadipate enol-lactonase 2 [Colletotrichum tofieldiae]	0.253223	5.94372	1.12506	0.313076	0.507936
GENE_00009209	KZL76785.1 hypothetical protein CT0861_07220 [Colletotrichum tofieldiae]	-1.2702	0.108526	5.38025	0.0421055	0.149264
GENE_00009211	KZL76866.1 glycosyl transferase [Colletotrichum tofieldiae]	-1.31214	-0.339423	2.03731	0.183094	0.362779
GENE_00009212	KZL76787.1 C6 zinc finger transcription factor [Colletotrichum tofieldiae]	0.395205	4.06367	4.5231	0.058565	0.183429
GENE_00009213	KZL76853.1 RNA-dependent RNA polymerase [Colletotrichum tofieldiae]	-0.581419	3.32957	3.31715	0.0977	0.245142
GENE_00003153	KZL72734.1 iron-sulfur cluster assembly accessory protein [Colletotrichum tofieldiae]	1.84195	9.77717	14.9567	0.00295709	0.0305079
GENE_00005702	KZL64865.1 serine threonine protein [Colletotrichum tofieldiae]	1.84337	11.8518	11.9209	0.0059393	0.0466286
GENE_00009652	OHW98563.1 transcription factor pap1 [Colletotrichum incanum]	1.84423	10.1026	27.557	0.000339211	0.00764311
GENE_00009218	EXF80890.1 hypothetical protein CFIO01_03398 [Colletotrichum fioriniae PJ7]	-0.996548	-0.876602	0.968022	0.347725	0.541162
GENE_00009220	KZL76791.1 glycoside hydrolase family 43 (arabinosidase) [Colletotrichum tofieldiae]	0.657029	1.49969	1.14023	0.309996	0.504392
GENE_00014154	KZL75728.1 RING finger domain protein [Colletotrichum tofieldiae]	1.85133	6.18033	30.2425	0.000236018	0.00594849
GENE_00009223	KZL76893.1 peptidoglycan binding domain-containing protein [Colletotrichum tofieldiae]	-0.96052	4.3523	4.17623	0.0674285	0.197922
GENE_00009224	KZL76893.1 peptidoglycan binding domain-containing protein [Colletotrichum tofieldiae]	-1.10917	3.99474	8.27416	0.0160279	0.0848147
GENE_00009225	OHX00318.1 phosphoadenosine phosphosulfate reductase [Colletotrichum incanum]	-0.160284	3.38617	0.649046	0.438661	0.622805
GENE_00009226	KZL76792.1 integral membrane protein [Colletotrichum tofieldiae]	-1.70303	-0.101174	3.60705	0.085883	0.226382
GENE_00009227	OHX00340.1 phosphate transporter [Colletotrichum incanum]	0.298272	6.42275	2.78415	0.125279	0.285596
GENE_00009228	KZL76867.1 3-carboxy-cis,cis-muconate cycloisomerase [Colletotrichum tofieldiae]	-2.66359	-1.17968	6.94679	0.0243581	0.107573
GENE_00009229	KZL76780.1 cellulase [Colletotrichum tofieldiae]	-0.462395	0.810271	1.5744	0.237299	0.423948
GENE_00001023	KZL72838.1 tachykinin family protein, partial [Colletotrichum tofieldiae]	1.85467	5.91069	31.7088	0.000195628	0.00530582
GENE_00009231	KZL65518.1 tannase and feruloyl esterase [Colletotrichum tofieldiae]	0.48713	0.189361	0.753434	0.405165	0.593992
GENE_00004301	No hit	1.85529	0.232493	13.7456	0.00386084	0.0355362
GENE_00009233	KZL76864.1 Striatin Pro11 [Colletotrichum tofieldiae]	-0.320716	5.2988	3.74498	0.0808873	0.218187
GENE_00005343	KZL73865.1 S-adenosyl-methionine-sterol-C-methyltransferase [Colletotrichum tofieldiae]	1.85567	6.81748	16.9136	0.00197612	0.0240162
GENE_00009235	KZL65508.1 2,5-diketo-D-gluconic acid reductase A (aldo/keto reductase) [Colletotrichum tofieldiae]	-0.184907	-0.763153	0.0351787	0.854866	0.918105
GENE_00009236	KXH36589.1 37S ribosomal protein S19 [Colletotrichum nymphaeae SA-01]	0.875057	4.73786	7.81421	0.0184533	0.0919483
GENE_00007817	KZL76091.1 NADPH dehydrogenase (NADH:flavin oxidoreductase/NADH oxidase) [Colletotrichum tofieldiae]	1.85651	6.43644	12.3347	0.0053688	0.0438615
GENE_00002276	XP_018157487.1 hypothetical protein CH63R_07735 [Colletotrichum higginsianum IMI 349063] OBR08970.1 hypothetical protein CH63R_07735 [Colletotrichum higginsianum IMI 349063]	1.85784	5.66364	17.4419	0.0017818	0.0223042
GENE_00009241	KZL65520.1 C6 finger domain-containing protein [Colletotrichum tofieldiae]	0.542888	3.55324	2.60337	0.136829	0.30156
GENE_00009243	KZL76832.1 mannosylphosphate transferase [Colletotrichum tofieldiae]	0.0021985	6.11836	6.30958e-05	0.993814	0.996734
GENE_00009244	XP_018155385.1 3-carboxy-muconate cycloisomerase [Colletotrichum higginsianum IMI 349063] OBR06867.1 3-carboxy-muconate cycloisomerase [Colletotrichum higginsianum IMI 349063]	-0.975507	-0.600824	2.30213	0.159279	0.331676
GENE_00009245	KZL76788.1 transcription initiation factor TFIID subunit 10 [Colletotrichum tofieldiae]	-0.151843	4.30791	0.60001	0.455991	0.637924
GENE_00009246	KDN65721.1 hypothetical protein CSUB01_06177 [Colletotrichum sublineola]	0.0529386	4.27678	0.0542348	0.820415	0.894782
GENE_00005333	KZL73894.1 pathway-specific nitrogen regulator, partial [Colletotrichum tofieldiae]	1.85925	0.662223	18.2095	0.00153866	0.0204176
GENE_00009250	KZL76800.1 hypothetical protein CT0861_12249 [Colletotrichum tofieldiae]	0.0441497	6.01654	0.0395855	0.846167	0.912066
GENE_00009251	KZL79156.1 glucose galactose transporter, partial [Colletotrichum incanum]	-2.1326	3.75065	6.95735	0.0242736	0.107452
GENE_00011630	OHW99382.1 glycosyl hydrolase family 18 protein [Colletotrichum incanum]	1.86065	8.58413	39.502	7.98306e-05	0.00302819
GENE_00009253	KZL76835.1 fungal specific transcription factor [Colletotrichum tofieldiae]	-1.03833	1.26512	4.20018	0.0667655	0.196898
GENE_00009254	XP_008095129.1 hypothetical protein GLRG_06253 [Colletotrichum graminicola M1.001] EFQ31109.1 hypothetical protein GLRG_06253 [Colletotrichum graminicola M1.001]	0.210727	1.92352	0.248569	0.628561	0.769379
GENE_00009256	KZL76837.1 hypothetical protein CT0861_07210 [Colletotrichum tofieldiae]	-1.08993	1.27325	4.15886	0.0679142	0.198656
GENE_00009257	KZL69323.1 polyketide synthase [Colletotrichum tofieldiae]	-1.13836	1.49069	7.49586	0.0203944	0.0974399
GENE_00009259	KZL65505.1 tRNA (adenine-N(1)-)-methyltransferase non-catalytic subunit TRM6 (Gcd10p family protein) [Colletotrichum tofieldiae]	0.599563	3.64069	5.33171	0.0428723	0.150975
GENE_00009260	KZL65517.1 replication factor C subunit 3 [Colletotrichum tofieldiae]	0.158009	4.29242	0.618368	0.449371	0.632621
GENE_00009261	OHX00361.1 tRNA (adenine-n-)-methyltransferase non-catalytic subunit [Colletotrichum incanum]	0.531173	6.73496	3.7596	0.0803794	0.217559
GENE_00009264	KZL65515.1 Xaa-Pro dipeptidase (metallopeptidase family M24) [Colletotrichum tofieldiae]	-1.22723	0.27491	6.1135	0.0323274	0.128149
GENE_00005481	KZL66227.1 short-chain dehydrogenase, partial [Colletotrichum tofieldiae]	1.86544	5.21018	53.7595	2.13406e-05	0.00131165
GENE_00004948	KZL69501.1 C6 zinc finger domain-containing protein [Colletotrichum tofieldiae]	1.87138	3.85797	23.2081	0.000648592	0.0119396
GENE_00008422	KZL64847.1 maltose permease [Colletotrichum tofieldiae]	1.34358	5.14332	5.30076	0.0433701	0.152167
GENE_00009274	KZL65506.1 glycosyltransferase family 31 protein [Colletotrichum tofieldiae]	-0.239248	5.55104	0.932199	0.356419	0.549154
GENE_00009275	KZL69325.1 hypothetical protein CT0861_03027 [Colletotrichum tofieldiae]	0.165885	2.6443	0.135581	0.720171	0.832718
GENE_00009277	KZL65514.1 2OG-Fe(II) oxygenase superfamily protein [Colletotrichum tofieldiae]	-1.31127	0.66471	10.6409	0.00822913	0.0565971
GENE_00009278	KZL65510.1 GNAT family protein [Colletotrichum tofieldiae]	-0.271619	2.57501	0.768625	0.400632	0.590991
GENE_00009280	KZL69329.1 glutathione S-transferase 3 [Colletotrichum tofieldiae]	-1.47127	-0.320429	5.85443	0.0354297	0.135535
GENE_00009281	KZL69321.1 GDP-mannose transporter [Colletotrichum tofieldiae]	0.837978	0.616222	3.09988	0.107914	0.260892
GENE_00009282	KZL69331.1 efflux pump antibiotic resistance [Colletotrichum tofieldiae]	-0.377834	2.33554	1.37891	0.266727	0.45647
GENE_00009286	KZL81594.1 hypothetical protein CI238_10615 [Colletotrichum incanum]	-0.973033	2.42908	3.28242	0.0992485	0.24746
GENE_00009292	KZL69322.1 hypothetical protein CT0861_13052 [Colletotrichum tofieldiae]	-0.27248	0.553851	0.165841	0.692172	0.81307
GENE_00009293	KZL69320.1 chromo domain-containing protein [Colletotrichum tofieldiae]	0.190004	6.12896	1.09518	0.319269	0.513547
GENE_00009294	KZL69333.1 P-loop containing nucleoside triphosphate hydrolase [Colletotrichum tofieldiae]	-0.874233	0.622431	3.29233	0.0988035	0.246812
GENE_00009295	XP_008090284.1 cystathionine gamma-synthase [Colletotrichum graminicola M1.001] EFQ26264.1 cystathionine gamma-synthase [Colletotrichum graminicola M1.001]	0.100646	0.426274	0.0251737	0.877004	0.931227
GENE_00009299	KZL69351.1 chromodomain protein [Colletotrichum tofieldiae]	-0.415932	1.23439	1.01988	0.335687	0.52893
GENE_00006922	KZL66686.1 short-chain oxidoreductase [Colletotrichum tofieldiae]	1.87677	0.836593	25.6352	0.000447181	0.00923688
GENE_00009304	KZL69332.1 hypothetical protein CT0861_08178, partial [Colletotrichum tofieldiae]	-0.458665	3.09179	2.66573	0.132697	0.295794
GENE_00005337	KZL73895.1 dienelactone hydrolase family protein [Colletotrichum tofieldiae]	1.87799	6.14112	25.5156	0.000455163	0.0093358
GENE_00009308	KZL65522.1 Zinc carboxypeptidase, partial [Colletotrichum tofieldiae]	-0.615304	5.49862	1.10714	0.316768	0.511204
GENE_00009309	KZL65532.1 hypothetical protein CT0861_11733 [Colletotrichum tofieldiae]	0.333341	2.94986	1.54498	0.241434	0.427875
GENE_00009311	KZL81592.1 hypothetical protein CI238_10635 [Colletotrichum incanum]	-0.120981	0.839552	0.0874377	0.773337	0.866172
GENE_00010245	KZL71357.1 Hsp70 nucleotide exchange factor Fes1 [Colletotrichum tofieldiae]	1.33885	6.87971	3.54314	0.0883279	0.230381
GENE_00009316	KZL81590.1 hypothetical protein CI238_10632 [Colletotrichum incanum]	0.631027	0.544485	1.42454	0.259428	0.447994
GENE_00009317	No hit	-0.529418	-0.0779801	0.778146	0.397832	0.589304
GENE_00009318	KZL65523.1 hypothetical protein CT0861_05029 [Colletotrichum tofieldiae]	0.461064	-0.908649	0.505888	0.49272	0.667458
GENE_00009319	KZL65529.1 hypothetical protein CT0861_05030 [Colletotrichum tofieldiae]	-0.170391	3.86687	0.682012	0.427613	0.614397
GENE_00010825	KZL77886.1 penicillin-binding, partial [Colletotrichum tofieldiae]	1.88183	6.70261	59.8415	1.32876e-05	0.00102254
GENE_00010990	KZL77853.1 glutathione S-transferase [Colletotrichum tofieldiae]	1.88503	3.43122	17.7322	0.0016848	0.0216207
GENE_00009333	KZL67139.1 ABC multidrug transporter [Colletotrichum tofieldiae]	-1.17108	-1.50081	1.28281	0.28306	0.474547
GENE_00009334	KZL82371.1 hypothetical protein CI238_13120 [Colletotrichum incanum]	-0.954809	-0.000863402	0.608587	0.452878	0.635298
GENE_00009335	KZL67149.1 MFS multidrug transporter [Colletotrichum tofieldiae]	0.0958247	-0.247137	0.0157656	0.902497	0.945437
GENE_00009340	KZL67153.1 hypothetical protein CT0861_01999 [Colletotrichum tofieldiae]	-0.499611	-0.13689	0.358063	0.562514	0.721408
GENE_00013361	KZL77035.1 fungal specific transcription factor [Colletotrichum tofieldiae]	1.8892	3.84203	33.4184	0.000158496	0.00463796
GENE_00013462	KZL77063.1 transmembrane protein 66 [Colletotrichum tofieldiae]	1.89025	4.62287	29.0787	0.000275321	0.00664191
GENE_00009344	KZL67151.1 programmed cell death protein 5 [Colletotrichum tofieldiae]	-0.883533	-0.661443	2.13755	0.173567	0.35106
GENE_00009346	KZL64873.1 C6 zinc finger domain-containing protein [Colletotrichum tofieldiae]	-0.317064	3.72081	0.771732	0.399715	0.590488
GENE_00009352	KZL67145.1 UMTA methyltransferase family protein [Colletotrichum tofieldiae]	0.479906	5.5966	4.88388	0.0508181	0.1675
GENE_00009354	KZL67145.1 UMTA methyltransferase family protein [Colletotrichum tofieldiae]	0.658367	4.26966	8.34407	0.0156939	0.0839307
GENE_00009357	KZL67133.1 neutral amino acid permease [Colletotrichum tofieldiae]	-0.872388	0.777011	3.24438	0.10098	0.250086
GENE_00009359	KZL67133.1 neutral amino acid permease [Colletotrichum tofieldiae]	-1.28144	-0.435952	6.7609	0.0259077	0.111488
GENE_00009360	KZL67137.1 chalcone synthase [Colletotrichum tofieldiae]	-1.67039	2.27442	9.05538	0.0127311	0.0746632
GENE_00009362	EQB43315.1 hypothetical protein CGLO_18035 [Colletotrichum gloeosporioides Cg-14]	-0.940329	-0.922064	1.87856	0.199631	0.383837
GENE_00009364	KZL67150.1 G-protein beta WD-40 repeats containing [Colletotrichum tofieldiae]	-0.948557	3.21041	5.24325	0.044314	0.154182
GENE_00009366	KZL67155.1 hypothetical protein CT0861_01997 [Colletotrichum tofieldiae]	-0.508553	3.7179	5.8912	0.034968	0.134469
GENE_00009367	KZL67154.1 hypothetical protein CT0861_01996 [Colletotrichum tofieldiae]	0.523665	-0.170199	0.265271	0.617396	0.761828
GENE_00009370	KZL64438.1 transmembrane protein 14 [Colletotrichum tofieldiae]	0.918542	4.19193	10.6271	0.00825906	0.0565977
GENE_00009372	KZL64440.1 hemolysin-type calcium-binding region protein [Colletotrichum tofieldiae]	-0.209409	4.02432	1.06846	0.324958	0.519215
GENE_00009373	KZL64439.1 HET domain-containing protein [Colletotrichum tofieldiae]	0.2603	3.9483	0.808783	0.389026	0.581907
GENE_00003240	KZL75219.1 CHY zinc finger domain-containing protein [Colletotrichum tofieldiae]	1.89491	8.67067	23.6837	0.000601707	0.0113169
GENE_00009376	KZL64874.1 epoxide hydrolase [Colletotrichum tofieldiae]	-0.25961	0.22403	0.166123	0.691925	0.813054
GENE_00007998	KXH57050.1 polyketide synthase [Colletotrichum nymphaeae SA-01]	1.89742	1.73969	37.3616	0.000100573	0.00352976
GENE_00008831	KZL78522.1 hypothetical protein CT0861_04016 [Colletotrichum tofieldiae]	1.33336	1.17667	9.3988	0.011544	0.0701862
GENE_00009390	KZL68719.1 splicing factor 3B, partial [Colletotrichum tofieldiae]	-0.340144	5.32175	2.84074	0.121919	0.281088
GENE_00009391	KZL68741.1 peptide synthetase (AMP-binding enzyme) [Colletotrichum tofieldiae]	-0.659514	1.04303	3.00997	0.112531	0.267736
GENE_00009392	KZL68725.1 26S proteasome regulatory subunit Rpn-8, partial [Colletotrichum tofieldiae]	0.293833	6.24914	0.855546	0.376155	0.568903
GENE_00009393	KZL68742.1 nucleoporin Nic96 [Colletotrichum tofieldiae]	-0.139621	4.773	0.297848	0.596858	0.74589
GENE_00009394	KZL68721.1 4-hydroxybenzoate polyprenyl transferase [Colletotrichum tofieldiae]	0.350269	2.9848	0.930175	0.35692	0.5497
GENE_00009395	XP_008096934.1 microtubule associated protein 1A/1B [Colletotrichum graminicola M1.001] A4LA70.1 RecName: Full=Autophagy-related protein 8; AltName: Full=Autophagy-related ubiquitin-like modifier ATG8; Flags: Precursor ABO46011.1 autophagy 8 [Colletotrichum lindemuthianum] BAH60888.1 autophagy-related protein 8 [Colletotrichum lagenaria] EFQ32914.1 microtubule associated protein 1A/1B [Colletotrichum graminicola M1.001] ENH80251.1 autophagic death protein [Colletotrichum orbiculare MAFF 240422] AGQ45186.1 ATG8 [Colletotrichum gloeosporioides] EQB53688.1 hypothetical protein CGLO_06568 [Colletotrichum gloeosporioides Cg-14] KZL68716.1 autophagy-related protein 8 [Colletotrichum tofieldiae] OLN95356.1 Autophagy-related protein 8 [Colletotrichum chlorophyti]	0.910068	9.9764	8.45857	0.0151648	0.0824548
GENE_00009396	KZL68731.1 aerobactin siderophore biosynthesis protein iucB [Colletotrichum tofieldiae]	0.50392	1.7915	2.45477	0.147357	0.315733
GENE_00009397	KZL68733.1 AMP-binding enzyme [Colletotrichum tofieldiae]	0.177777	0.292316	0.135388	0.720361	0.832718
GENE_00009398	KZL68737.1 adenylate kinase [Colletotrichum tofieldiae]	0.767382	7.59973	2.56099	0.13973	0.30573
GENE_00005045	KZL73021.1 hypothetical protein CT0861_06780 [Colletotrichum tofieldiae]	1.89819	4.37387	64.1125	9.76147e-06	0.000879781
GENE_00009400	XP_018152104.1 Ribosomal protein S12 [Colletotrichum higginsianum IMI 349063] XP_022473344.1 ribosomal protein S12 [Colletotrichum orchidophilum] EXF84244.1 ribosomal protein S12 [Colletotrichum fioriniae PJ7] KXH31114.1 ribosomal protein S12 [Colletotrichum nymphaeae SA-01] KXH33207.1 ribosomal protein S12 [Colletotrichum simmondsii] KXH53245.1 ribosomal protein S12 [Colletotrichum salicis] KZL68704.1 40S ribosomal protein S23 [Colletotrichum tofieldiae] KZL80341.1 40s ribosomal protein s23 [Colletotrichum incanum] OBR03586.1 Ribosomal protein S12 [Colletotrichum higginsianum IMI 349063] OHE96183.1 ribosomal protein S12 [Colletotrichum orchidophilum] OHW97147.1 40s ribosomal protein s23 [Colletotrichum incanum]	0.751372	7.73137	5.09093	0.0469383	0.159905
GENE_00009401	OHW97154.1 coproporphyrinogen III oxidase [Colletotrichum incanum]	0.394033	10.3336	1.04206	0.330725	0.524545
GENE_00009402	KZL68706.1 triose-phosphate transporter [Colletotrichum tofieldiae]	-0.0605396	3.46352	0.0483585	0.830243	0.901635
GENE_00001722	KZL80855.1 hypothetical protein CI238_01844 [Colletotrichum incanum] OHW94228.1 hypothetical protein CSPAE12_07145 [Colletotrichum incanum]	1.90075	2.0164	15.4322	0.00267319	0.0287094
GENE_00010318	KZL69367.1 HET domain-containing protein [Colletotrichum tofieldiae]	1.32999	2.65666	11.4555	0.00667047	0.050033
GENE_00009406	KZL68715.1 microtubule binding protein [Colletotrichum tofieldiae]	-0.0916441	4.85483	0.313937	0.587256	0.739882
GENE_00009407	KZL68726.1 origin recognition complex subunit Orc5 [Colletotrichum tofieldiae]	-0.268381	3.66775	1.32977	0.274909	0.465313
GENE_00009408	OHW97148.1 hypothetical protein CSPAE12_04154 [Colletotrichum incanum]	-0.39207	4.81832	5.53476	0.0397737	0.144872
GENE_00011137	KZL77502.1 isochorismatase family protein [Colletotrichum tofieldiae]	1.3287	1.52009	8.25065	0.0161421	0.0852632
GENE_00009410	KZL68729.1 AT hook domain-containing protein, partial [Colletotrichum tofieldiae]	0.0544942	4.69447	0.0722035	0.793462	0.879144
GENE_00009412	KZL68707.1 zinc finger domain-containing PHD-finger [Colletotrichum tofieldiae]	-0.48345	3.20825	4.4056	0.0613972	0.188176
GENE_00009413	KZL68710.1 sterol regulatory element-binding protein ECM22 [Colletotrichum tofieldiae]	-0.614698	5.0559	9.70599	0.0105936	0.0669366
GENE_00009414	KZL68703.1 SAM-dependent methyltransferase [Colletotrichum tofieldiae]	0.306163	3.02574	0.62656	0.446469	0.63
GENE_00009480	XP_018152041.1 Mitochondrial DNA replication protein YHM2 [Colletotrichum higginsianum IMI 349063] CCF45362.1 mitochondrial DNA replication protein YHM2 [Colletotrichum higginsianum] KZL78188.1 mitochondrial DNA replication protein YHM2 [Colletotrichum tofieldiae] OBR03523.1 Mitochondrial DNA replication protein YHM2 [Colletotrichum higginsianum IMI 349063]	1.90392	8.94359	18.2947	0.00151417	0.0202357
GENE_00009416	KZL69694.1 RNA polymerase III subunit RPC82, partial [Colletotrichum tofieldiae]	0.186128	3.36099	0.451797	0.51628	0.686626
GENE_00009417	KZL69722.1 1,4-alpha-glucan-branching enzyme (alpha amylase) [Colletotrichum tofieldiae]	-0.589003	6.97297	7.90124	0.0179621	0.090557
GENE_00009418	KZL69723.1 Mus7/MMS22 family protein (ATPase) [Colletotrichum tofieldiae]	0.207929	3.54415	0.998489	0.340577	0.534617
GENE_00009419	OHW97189.1 mitochondrial GTP GDP carrier protein 1 [Colletotrichum incanum]	0.532267	4.92684	2.50148	0.143939	0.310536
GENE_00002465	KZL72998.1 fatty acid synthase subunit alpha, partial [Colletotrichum tofieldiae]	1.32246	7.24517	6.63564	0.0270196	0.114394
GENE_00009421	KZL69706.1 ATP-dependent CLP protease ATP-binding subunit ClpX [Colletotrichum tofieldiae]	-0.24102	5.81468	1.59337	0.234683	0.421211
GENE_00009422	KZL69707.1 ATP synthase beta chain, partial [Colletotrichum tofieldiae]	0.781547	10.9258	3.75763	0.0804475	0.2176
GENE_00009423	KZL69731.1 TFIIH p62 subunit domain-containing protein [Colletotrichum tofieldiae]	0.0252923	3.51905	0.00957196	0.92394	0.958396
GENE_00009424	XP_008096952.1 Ras family protein [Colletotrichum graminicola M1.001] EFQ32932.1 Ras family protein [Colletotrichum graminicola M1.001] KDN63621.1 putative Ras family protein [Colletotrichum sublineola] OHW97173.1 Ras-like protein rab-11b [Colletotrichum incanum]	-0.124651	7.14616	0.558781	0.471477	0.651098
GENE_00009425	KZL69727.1 Cytochrome C oxidase polypeptide V [Colletotrichum tofieldiae]	0.662271	9.21874	4.29357	0.0642559	0.192909
GENE_00009426	KZL68736.1 ribosome biogenesis protein BRX1 [Colletotrichum tofieldiae]	0.153759	4.25111	0.586779	0.460865	0.642269
GENE_00009427	KZL69728.1 hexose transporter [Colletotrichum tofieldiae]	-0.500019	7.83723	7.08317	0.0232923	0.104742
GENE_00009428	KZL68728.1 histone deacetylase [Colletotrichum tofieldiae]	-0.238111	3.36824	0.986406	0.343386	0.536661
GENE_00009429	KZL68727.1 hypothetical protein CT0861_12236 [Colletotrichum tofieldiae]	0.0244636	3.54277	0.0167396	0.899548	0.944132
GENE_00009430	KZL68714.1 chromo domain-containing protein [Colletotrichum tofieldiae]	-0.319749	1.92649	0.964406	0.348588	0.54148
GENE_00009432	KZL69723.1 Mus7/MMS22 family protein (ATPase) [Colletotrichum tofieldiae]	0.534376	3.31076	4.64002	0.0559048	0.177866
GENE_00002334	KZL73774.1 ABC multidrug transporter [Colletotrichum tofieldiae]	1.90423	3.18707	30.8582	0.000217946	0.00565255
GENE_00009434	KZL69713.1 Mus7/MMS22 family protein [Colletotrichum tofieldiae]	-0.431574	2.17201	1.29598	0.28074	0.471921
GENE_00009435	KZL69713.1 Mus7/MMS22 family protein [Colletotrichum tofieldiae]	-0.740611	1.51323	4.43039	0.0607858	0.18721
GENE_00009436	KZL69711.1 uncharacterized protein CT0861_09246 [Colletotrichum tofieldiae]	-1.58455	-0.334719	2.99165	0.113502	0.268977
GENE_00009438	KZL68724.1 PAPA-1-like conserved region family protein [Colletotrichum tofieldiae]	-0.507415	4.89659	5.04996	0.0476765	0.161408
GENE_00009439	KZL69713.1 Mus7/MMS22 family protein [Colletotrichum tofieldiae]	-0.567648	0.58201	1.56831	0.238147	0.424788
GENE_00009440	KZL68724.1 PAPA-1-like conserved region family protein [Colletotrichum tofieldiae]	-0.600726	2.75873	5.08374	0.0470669	0.160247
GENE_00009441	No hit	-0.152135	0.556553	0.147929	0.708346	0.824569
GENE_00009442	KZL69734.1 LsmAD domain-containing protein [Colletotrichum tofieldiae]	-0.0916419	5.98153	0.296195	0.597864	0.746735
GENE_00008782	KZL72473.1 MFS general substrate transporter [Colletotrichum tofieldiae]	1.90642	3.55197	28.2169	0.000309536	0.00714598
GENE_00009444	KZL68738.1 F-box domain-containing protein [Colletotrichum tofieldiae]	-0.119759	4.00357	0.301116	0.59488	0.744658
GENE_00009445	KZL68708.1 peroxin 14/17 [Colletotrichum tofieldiae]	-0.167496	5.24141	0.566584	0.468477	0.648705
GENE_00009446	KZL68732.1 serine arginine repetitive matrix protein 1 [Colletotrichum tofieldiae]	-0.336164	3.53675	3.30283	0.0983349	0.246077
GENE_00009447	KZL69734.1 LsmAD domain-containing protein [Colletotrichum tofieldiae]	-0.126712	3.57648	0.273594	0.612	0.757586
GENE_00009448	KDN63609.1 hypothetical protein CSUB01_02288 [Colletotrichum sublineola]	-0.47621	2.84755	2.05151	0.181703	0.361075
GENE_00002468	KZL72973.1 fatty acid synthase beta subunit dehydratase (acyl transferase) [Colletotrichum tofieldiae]	1.32013	9.64851	6.50864	0.0282065	0.117694
GENE_00009450	KZL78298.1 GTP-binding protein Rab2 (Ras family protein) [Colletotrichum tofieldiae]	-0.104092	5.85202	0.12947	0.726253	0.8361
GENE_00009451	KZL78190.1 O-acetylhomoserine (thiol)-lyase [Colletotrichum tofieldiae]	-1.34483	6.25669	6.75901	0.0259241	0.111505
GENE_00007362	KZL73144.1 protein kinase domain containing protein [Colletotrichum tofieldiae]	1.90653	1.64803	15.1096	0.00286201	0.0298665
GENE_00009453	KZL78306.1 AMP-binding enzyme [Colletotrichum tofieldiae]	-0.0411327	7.61397	0.0353503	0.854517	0.917992
GENE_00009454	KZL78208.1 dolichyl-phosphate-mannose-protein mannosyltransferase, partial [Colletotrichum tofieldiae]	-0.197492	8.65043	0.658732	0.435367	0.620552
GENE_00009455	KZL78216.1 60S ribosomal protein L3 [Colletotrichum tofieldiae]	0.342896	3.98147	1.47123	0.252242	0.440651
GENE_00009456	KZL78207.1 cytochrome P450 monooxygenase [Colletotrichum tofieldiae]	0.202302	-0.929828	0.0799451	0.782974	0.872156
GENE_00009458	KZL78184.1 NACHT and ankyrin domain protein [Colletotrichum tofieldiae]	-0.777133	4.57429	10.8919	0.00770611	0.0544932
GENE_00009459	KZL78191.1 DUF1000 domain containing protein [Colletotrichum tofieldiae]	-0.332467	3.51626	1.94247	0.192746	0.374744
GENE_00009461	KZL78138.1 kinesin light chain (nucleoside phosphorylase) [Colletotrichum tofieldiae]	-1.1336	-0.123789	2.41351	0.150463	0.320316
GENE_00009462	KZL78232.1 hypothetical protein CT0861_11918 [Colletotrichum tofieldiae]	0.563059	8.2366	2.73213	0.128471	0.28976
GENE_00009464	KZL88150.1 fungal specific transcription factor, partial [Colletotrichum incanum]	-0.238728	0.761187	0.259435	0.621245	0.764327
GENE_00009465	KZL78186.1 GNAT family acetyltransferase [Colletotrichum tofieldiae]	0.208005	1.94617	0.688728	0.425418	0.612337
GENE_00009466	KZL78192.1 hypothetical protein CT0861_05735 [Colletotrichum tofieldiae] OHW98402.1 putative lipid-associated protein [Colletotrichum incanum]	-1.78267	2.65389	11.4173	0.00673515	0.0502777
GENE_00009469	KZL78211.1 WD domain-containing protein [Colletotrichum tofieldiae]	0.104052	3.08338	0.1787	0.681185	0.805778
GENE_00003151	KZL72729.1 DNA-dependent ATPase MGS1 [Colletotrichum tofieldiae]	1.90739	4.36998	20.1569	0.00107971	0.0164156
GENE_00009471	KZL78302.1 hypothetical protein CT0861_05743 [Colletotrichum tofieldiae]	-0.570592	7.27415	7.97427	0.017562	0.0893647
GENE_00009473	KZL78289.1 WW domain-containing protein [Colletotrichum tofieldiae]	0.184625	8.27074	0.428971	0.526853	0.694945
GENE_00009478	KZL78189.1 plasma membrane ATPase [Colletotrichum tofieldiae]	-0.33397	9.59766	1.17116	0.303854	0.497343
GENE_00009479	KZL78304.1 SPX domain-containing protein, partial [Colletotrichum tofieldiae]	-0.255505	5.59921	1.70905	0.219545	0.404756
GENE_00007987	KZL73932.1 tryptophan dimethylallyltransferase [Colletotrichum tofieldiae]	1.31915	-1.01318	1.38845	0.265178	0.454509
GENE_00009481	KZL78180.1 geranylgeranyl transferase type-2 subunit alpha [Colletotrichum tofieldiae]	0.047268	3.87373	0.0408231	0.843815	0.910141
GENE_00009482	KZL78288.1 kinetochore protein Spc25 [Colletotrichum tofieldiae]	0.695941	4.24036	9.50552	0.0112027	0.0689667
GENE_00009484	KZL78305.1 vacuolar sorting protein 39 domain 1, partial [Colletotrichum tofieldiae]	-0.369172	5.5403	3.76672	0.0801332	0.217229
GENE_00009485	KZL78182.1 target of rapamycin complex 2 subunit BIT61 [Colletotrichum tofieldiae]	-0.439245	5.38907	6.43923	0.0288821	0.119232
GENE_00009487	KZL78290.1 topoisomerase II-associated protein PAT1 [Colletotrichum tofieldiae]	-0.198726	6.98639	0.78164	0.396812	0.588377
GENE_00009488	KZL78187.1 myocyte-specific enhancer factor 2D [Colletotrichum tofieldiae]	-0.846596	2.32356	6.28813	0.0304217	0.123026
GENE_00009492	KXH54021.1 geranylgeranyl transferase type-2 subunit alpha [Colletotrichum salicis]	0.0531124	3.46653	0.0671369	0.800658	0.883351
GENE_00009493	KZL78172.1 hypothetical protein CT0861_05459 [Colletotrichum tofieldiae] OHW98437.1 hypothetical protein CSPAE12_02856 [Colletotrichum incanum]	-0.473022	8.81415	2.46197	0.146823	0.314948
GENE_00009494	KZL78173.1 mitochondrial carrier protein [Colletotrichum tofieldiae]	-0.235122	6.40732	0.663228	0.433852	0.619568
GENE_00009496	KZL75622.1 histidine acid phosphatase [Colletotrichum incanum]	0.109578	2.46107	0.182892	0.677705	0.80301
GENE_00012103	KZL68795.1 epoxide hydrolase [Colletotrichum tofieldiae]	1.92195	4.73687	25.2539	0.000473244	0.00950837
GENE_00010176	KZL65885.1 FAD binding domain-containing protein [Colletotrichum tofieldiae]	1.92448	4.39239	14.9141	0.00298426	0.0306683
GENE_00009501	KZL78310.1 phosphoric ester hydrolase [Colletotrichum tofieldiae]	0.770306	6.86703	5.59422	0.0389184	0.143099
GENE_00009502	KZL78116.1 syntaxin 8, partial [Colletotrichum tofieldiae]	-0.136562	5.2774	0.502308	0.49422	0.668073
GENE_00013542	KDN60467.1 hypothetical protein CSUB01_11757 [Colletotrichum sublineola]	1.92766	1.67642	34.5956	0.00013778	0.0043097
GENE_00009505	KZL78311.1 Gon7 family protein [Colletotrichum tofieldiae]	0.658598	1.05461	2.51149	0.14322	0.309815
GENE_00009506	XP_018152036.1 hypothetical protein CH63R_12645 [Colletotrichum higginsianum IMI 349063] CCF41363.1 hypothetical protein CH063_02577 [Colletotrichum higginsianum] KZL87970.1 dimeric alpha+beta barrel [Colletotrichum incanum] OBR03518.1 hypothetical protein CH63R_12645 [Colletotrichum higginsianum IMI 349063] OHW98419.1 antibiotic biosynthesis monooxygenase protein [Colletotrichum incanum]	0.216912	2.93689	0.534067	0.481199	0.658685
GENE_00002987	KZL74133.1 hypothetical protein CT0861_09136, partial [Colletotrichum tofieldiae]	1.31597	10.9362	11.0066	0.00748059	0.0536388
GENE_00009508	KZL78129.1 GMC oxidoreductase [Colletotrichum tofieldiae]	-0.708407	3.43666	4.95096	0.0495195	0.165125
GENE_00009509	KZL78130.1 tryptophan synthase [Colletotrichum tofieldiae]	0.30706	5.13113	1.10386	0.317452	0.511976
GENE_00009510	KZL78137.1 hypothetical protein CT0861_07879 [Colletotrichum tofieldiae]	0.269482	4.50141	0.367493	0.5575	0.718133
GENE_00012965	KZL68896.1 patatin-like phospholipase [Colletotrichum tofieldiae]	1.31386	9.85861	6.78084	0.0257359	0.111114
GENE_00009512	KZL78274.1 glycosyl hydrolase family 10 [Colletotrichum tofieldiae]	-0.786663	0.175689	2.2795	0.16115	0.333858
GENE_00009513	KZL78202.1 endo-1,4-beta-xylanase [Colletotrichum tofieldiae]	-0.0345218	3.40709	0.00203737	0.964861	0.982358
GENE_00009514	KZL78293.1 calcium dependent mitochondrial carrier protein [Colletotrichum tofieldiae]	0.177706	5.38554	0.877448	0.370349	0.563604
GENE_00009515	KZL78237.1 RNA polymerase II holoenzyme cyclin-like subunit [Colletotrichum tofieldiae]	0.00910687	3.70328	0.00112694	0.973862	0.987309
GENE_00009516	KZL78136.1 ATP-dependent RNA helicase HAS1 [Colletotrichum tofieldiae]	0.23469	4.70157	1.04817	0.329378	0.523455
GENE_00009518	OHW98451.1 fructose-bisphosphatase [Colletotrichum incanum]	0.397021	9.41319	1.7051	0.220039	0.405309
GENE_00009519	KZL78243.1 aspartate aminotransferase (aminotransferase class I and II) [Colletotrichum tofieldiae]	0.0549076	8.61755	0.0278058	0.870795	0.927608
GENE_00003453	No hit	1.93301	1.60176	27.3957	0.000346972	0.00777135
GENE_00009521	KZL78241.1 WD repeat-containing protein [Colletotrichum tofieldiae]	-0.591423	6.09955	5.44718	0.0410754	0.147336
GENE_00009522	KZL78183.1 KH domain-containing protein, partial [Colletotrichum tofieldiae]	-0.204265	5.71197	1.40734	0.262147	0.451334
GENE_00009523	KZL78140.1 50S ribosomal protein L24 [Colletotrichum tofieldiae]	0.537559	5.11721	2.26145	0.162664	0.335945
GENE_00009524	KZL78292.1 hypothetical protein CT0861_05457 [Colletotrichum tofieldiae]	0.590986	7.87435	3.95102	0.0740784	0.207638
GENE_00009525	KZL78201.1 indole-diterpene biosynthesis protein [Colletotrichum tofieldiae]	0.60542	2.25039	2.3408	0.156144	0.32795
GENE_00009527	KZL78134.1 NAD dependent epimerase/dehydratase family protein [Colletotrichum tofieldiae]	0.382787	3.09703	0.633196	0.444141	0.627816
GENE_00003386	KZL74495.1 dopa 4,5-dioxygenase [Colletotrichum tofieldiae]	1.93306	2.30797	20.7889	0.000967398	0.0154303
GENE_00009529	KZL78235.1 hypothetical protein CT0861_07880 [Colletotrichum tofieldiae]	0.292206	-0.611808	0.295201	0.59847	0.747017
GENE_00009530	OHW98454.1 hypothetical protein CSPAE12_02873 [Colletotrichum incanum]	0.353411	2.286	0.40192	0.539925	0.705825
GENE_00009531	KZL78293.1 calcium dependent mitochondrial carrier protein [Colletotrichum tofieldiae]	-0.472739	2.77587	3.63587	0.0848082	0.224795
GENE_00009532	KZL78293.1 calcium dependent mitochondrial carrier protein [Colletotrichum tofieldiae]	-0.215656	2.34221	0.7322	0.411638	0.600248
GENE_00009533	KZL78242.1 PP-loop family protein [Colletotrichum tofieldiae]	0.114679	3.16316	0.180236	0.679904	0.804685
GENE_00009535	KZL78238.1 hypothetical protein CT0861_07864 [Colletotrichum tofieldiae]	-0.265609	2.50496	0.831302	0.382744	0.5757
GENE_00009536	KZL78239.1 hypothetical protein CT0861_07866 [Colletotrichum tofieldiae]	-1.05789	2.14898	3.71684	0.0818765	0.219886
GENE_00000269	OHW93784.1 delta(24(24'))-sterol reductase [Colletotrichum incanum]	1.93438	6.68431	28.3469	0.000304065	0.00708229
GENE_00009540	OHW98491.1 cytochrome p450 [Colletotrichum incanum]	0.730324	2.27596	4.22842	0.065994	0.195503
GENE_00009541	KZL78256.1 LCCL domain containing protein [Colletotrichum tofieldiae]	0.211275	4.89231	1.48898	0.249581	0.437768
GENE_00009542	KZL78203.1 cytochrome P450 [Colletotrichum tofieldiae]	0.135253	3.17597	0.325476	0.580569	0.734579
GENE_00009543	KZL78254.1 hypothetical protein CT0861_07847 [Colletotrichum tofieldiae]	-0.315278	-0.0206691	0.326843	0.579788	0.73392
GENE_00009544	KZL78131.1 hypothetical protein CT0861_07875 [Colletotrichum tofieldiae]	-0.177767	2.0564	0.203017	0.661635	0.792435
GENE_00004490	KZL68119.1 cytochrome P450 family protein [Colletotrichum tofieldiae]	1.31031	8.6707	5.46644	0.0407847	0.146752
GENE_00009546	KZL78233.1 hypothetical protein CT0861_07882 [Colletotrichum tofieldiae]	0.000960097	2.53785	1.61226e-05	0.996873	0.998668
GENE_00009548	KZL78131.1 hypothetical protein CT0861_07875 [Colletotrichum tofieldiae]	0.126777	1.17417	0.0704329	0.795945	0.880635
GENE_00009549	KZL78133.1 hypothetical protein CT0861_07873 [Colletotrichum tofieldiae]	0.414427	1.67093	0.468579	0.508754	0.679989
GENE_00009550	KZL78258.1 fungal specific transcription factor domain-containing protein [Colletotrichum tofieldiae]	-0.496281	-1.21514	0.277811	0.609306	0.75558
GENE_00009553	KZL78142.1 phosphotransferase enzyme family protein [Colletotrichum tofieldiae]	-0.747929	5.44418	5.41379	0.0415854	0.148307
GENE_00010907	KZL77758.1 fasciclin domain family protein [Colletotrichum tofieldiae]	1.93672	9.30349	37.7037	9.6859e-05	0.00345957
GENE_00009558	KZL78159.1 hexose transporter [Colletotrichum tofieldiae]	-0.781421	0.277726	0.965602	0.348303	0.54148
GENE_00009559	XP_018151834.1 hypothetical protein CH63R_12443 [Colletotrichum higginsianum IMI 349063] OBR03316.1 hypothetical protein CH63R_12443 [Colletotrichum higginsianum IMI 349063]	0.242227	-0.726517	0.11262	0.743917	0.847174
GENE_00009560	KZL78245.1 nuclear pore protein [Colletotrichum tofieldiae]	0.287912	7.66412	1.0567	0.32751	0.521589
GENE_00009561	KZL78240.1 alpha-mannosyltransferase Alg11p [Colletotrichum tofieldiae]	0.105734	3.45246	0.199544	0.664337	0.794271
GENE_00003516	KZL66918.1 major facilitator superfamily transporter [Colletotrichum tofieldiae]	1.94351	7.66781	36.7139	0.00010808	0.0036898
GENE_00009564	KZL78135.1 nuclear pore protein [Colletotrichum tofieldiae]	0.630555	1.84132	3.3755	0.0951659	0.241364
GENE_00009568	KZL78251.1 hypothetical protein CT0861_07840, partial [Colletotrichum tofieldiae]	-0.727129	11.8444	2.14676	0.172725	0.34986
GENE_00009569	KZL78249.1 methyltransferase domain-containing protein [Colletotrichum tofieldiae]	-1.39545	2.5415	8.38056	0.0155229	0.083595
GENE_00009570	KZL63639.1 pepsin a, partial [Colletotrichum incanum]	0.948421	4.66596	6.82907	0.0253259	0.110206
GENE_00009571	KZL78268.1 plasma membrane zinc ion transporter [Colletotrichum tofieldiae]	-0.224001	9.20144	0.361678	0.560581	0.720049
GENE_00009572	KZL78158.1 thermostable beta-glucosidase B (glycosyl hydrolase family 3) [Colletotrichum tofieldiae]	-0.314739	2.98869	1.32555	0.275629	0.466043
GENE_00009573	KZL78121.1 alkaline proteinase [Colletotrichum tofieldiae]	-0.0458088	3.94743	0.00583847	0.940557	0.970003
GENE_00014340	No hit	1.30837	-0.218887	1.84608	0.203255	0.388048
GENE_00009577	KZL78145.1 beta-galactosidase (glycosyl hydrolase family 2) [Colletotrichum tofieldiae]	-0.432097	2.08074	1.54681	0.241175	0.427677
GENE_00009578	KZL78147.1 hypothetical protein CT0861_07850 [Colletotrichum tofieldiae]	-0.245679	2.98594	0.118523	0.737569	0.843
GENE_00009579	KZL78124.1 aspartic proteinase [Colletotrichum tofieldiae]	-0.716649	1.1601	2.88996	0.11909	0.277204
GENE_00009581	KZL79703.1 phytanoyl- hydroxylase [Colletotrichum incanum]	-0.0351842	4.29607	0.0025803	0.960459	0.980654
GENE_00009582	KZL78266.1 riboflavin aldehyde-forming enzyme [Colletotrichum tofieldiae]	-0.176569	4.80023	1.09637	0.319019	0.513218
GENE_00009584	KZL78264.1 flavin reductase-like FMN-binding protein, partial [Colletotrichum tofieldiae]	-0.236555	3.84398	0.953459	0.351221	0.543898
GENE_00009585	KZL78146.1 hypothetical protein CT0861_07851, partial [Colletotrichum tofieldiae]	0.652651	4.80553	8.68961	0.0141612	0.0790657
GENE_00009586	KZL78265.1 NADPH-dependent FMN reductase [Colletotrichum tofieldiae]	-2.40387	-0.504806	5.07556	0.0472135	0.160552
GENE_00003350	KZL71420.1 DUF1295-domain-containing protein [Colletotrichum tofieldiae]	1.94387	6.58559	46.5308	3.99329e-05	0.00195602
GENE_00009591	KZL78162.1 hypothetical protein CT0861_07813 [Colletotrichum tofieldiae]	-0.109053	1.22795	0.11255	0.743994	0.847174
GENE_00010833	KZL77767.1 short-chain dehydrogenase [Colletotrichum tofieldiae]	1.94921	8.11056	42.5589	5.83871e-05	0.00245444
GENE_00009593	KZL78157.1 aminoglycoside phosphotransferase [Colletotrichum tofieldiae]	-1.36234	0.235005	2.38305	0.15281	0.323297
GENE_00009594	KZL63650.1 hypothetical protein CI238_11567 [Colletotrichum incanum]	0.0231297	1.01712	0.00283035	0.95859	0.979988
GENE_00009595	KZL78163.1 alpha/beta hydrolase domain protein [Colletotrichum tofieldiae]	-3.0101	-0.169275	7.80997	0.0184777	0.0920289
GENE_00009596	KZL78165.1 zinc-binding alcohol dehydrogenase (cinnamyl alcohol dehydrogenase) [Colletotrichum tofieldiae]	-0.442245	0.703999	1.07225	0.324142	0.518572
GENE_00009597	KZL78164.1 Zn(II)2Cys6 transcription factor, partial [Colletotrichum tofieldiae]	-0.513915	5.12954	1.47862	0.251129	0.439575
GENE_00009598	No hit	0.0594945	0.37459	0.0151713	0.904342	0.946327
GENE_00009599	KZL78153.1 GNAT family N-acetyltransferase [Colletotrichum tofieldiae]	0.335588	2.73692	1.47984	0.250947	0.439547
GENE_00009603	KZL78223.1 glucosidase II beta subunit-like protein [Colletotrichum tofieldiae]	0.0464997	5.22208	0.0357038	0.853801	0.917311
GENE_00009604	KZL78273.1 pyrimidine 5'-nucleotidase [Colletotrichum tofieldiae]	-0.754615	1.83726	4.83048	0.0518816	0.169401
GENE_00003263	KZL73286.1 E3 ubiquitin-protein ligase (HECT-domain-containing protein) [Colletotrichum tofieldiae]	1.95047	6.46196	32.7651	0.000171595	0.00490658
GENE_00009607	KZL78227.1 copper amine oxidase [Colletotrichum tofieldiae]	0.655552	5.02006	4.02216	0.0718934	0.204121
GENE_00009608	KZL78231.1 ATP-dependent RNA helicase mss116 [Colletotrichum tofieldiae]	-0.880649	2.77379	7.54293	0.0200923	0.0967946
GENE_00009609	KZL79690.1 glycosyl hydrolase family 7, partial [Colletotrichum incanum]	0.317452	1.63528	0.922945	0.358717	0.551188
GENE_00009612	KZL78281.1 DUF1264 domain protein [Colletotrichum tofieldiae]	-0.667222	3.62035	1.51087	0.246353	0.433997
GENE_00010092	KZL71714.1 ATP-NAD kinase [Colletotrichum tofieldiae]	1.95307	4.24094	18.2612	0.00152375	0.0203155
GENE_00009614	KZL78275.1 fungal specific transcription factor, partial [Colletotrichum tofieldiae]	-0.700057	9.78214	3.7021	0.0824008	0.220401
GENE_00009615	KZL78267.1 C6 transcription factor protein (Zn(II)2Cys6 transcription factor) [Colletotrichum tofieldiae]	-1.28398	4.4061	5.9067	0.0347755	0.134034
GENE_00010714	KZL71586.1 NADPH-cytochrome P450 reductase [Colletotrichum tofieldiae]	1.95422	8.48336	57.3495	1.60499e-05	0.00113011
GENE_00009618	KZL78270.1 pectate lyase Pel-34K (ricin B lectin) [Colletotrichum tofieldiae]	0.895121	3.19362	4.33237	0.0632476	0.191228
GENE_00009620	KZL78276.1 acetyltransferase [Colletotrichum tofieldiae]	-0.50044	3.0359	2.50221	0.143887	0.310482
GENE_00008995	KZL69924.1 flavonol synthase (2OG-Fe(II) oxygenase) [Colletotrichum tofieldiae]	1.95425	2.79098	44.6667	4.75605e-05	0.00218757
GENE_00001905	KZL76390.1 isovaleryl-CoA dehydrogenase (acyl-CoA dehydrogenase), partial [Colletotrichum tofieldiae]	1.30327	8.04456	9.71581	0.0105649	0.0668672
GENE_00009624	No hit	-0.590614	-0.915877	0.505474	0.492893	0.667501
GENE_00009625	KZL78229.1 fungal specific transcription factor [Colletotrichum tofieldiae]	0.00437919	1.67115	0.000177988	0.989611	0.995644
GENE_00007866	KZL68232.1 flavin-containing superfamily amine oxidase [Colletotrichum tofieldiae]	1.95996	2.66492	34.6763	0.000136482	0.00430703
GENE_00009628	KZL78120.1 GAS1-like protein [Colletotrichum tofieldiae]	0.62086	8.17884	1.41941	0.260236	0.448908
GENE_00009631	KZL78282.1 hypothetical protein CT0861_07809 [Colletotrichum tofieldiae]	-0.522158	2.68155	2.81397	0.123494	0.282743
GENE_00009632	KZL78179.1 beta-glucosidase 6 [Colletotrichum tofieldiae]	-0.240909	3.63441	0.606921	0.45348	0.635753
GENE_00006973	KZL66900.1 mismatch-specific thymine-DNA glycosylate [Colletotrichum tofieldiae]	1.9604	5.17299	34.9819	0.000131699	0.00421058
GENE_00009634	OHX01263.1 dsbA oxidoreductase [Colletotrichum incanum]	-0.651652	2.10319	1.65518	0.226426	0.412442
GENE_00009635	KZL83104.1 major facilitator superfamily transporter [Colletotrichum incanum]	-0.0815941	3.35289	0.11252	0.744026	0.847174
GENE_00009636	KZL78198.1 AGC/YANK protein kinase [Colletotrichum tofieldiae]	-0.0988253	7.28395	0.230458	0.641219	0.778277
GENE_00009637	KZL78178.1 zinc finger protein, partial [Colletotrichum tofieldiae]	-0.592676	6.05617	8.3781	0.0155343	0.0836061
GENE_00009638	KZL78218.1 NAD-binding domain protein [Colletotrichum tofieldiae]	-0.509924	3.94648	3.21067	0.102547	0.252744
GENE_00009639	KZL78115.1 nitrite reductase, partial [Colletotrichum tofieldiae]	0.349944	2.8457	1.73153	0.216755	0.4023
GENE_00009640	KZL78126.1 riboflavin kinase [Colletotrichum tofieldiae]	0.720198	4.18791	8.17208	0.0165312	0.0864227
GENE_00001799	KZL75883.1 hypothetical protein CT0861_00988 [Colletotrichum tofieldiae]	1.9637	2.60607	12.5771	0.00506514	0.0421493
GENE_00009642	KZL78119.1 hexaprenyldihydroxybenzoate methyltransferase [Colletotrichum tofieldiae]	0.804749	5.64721	10.397	0.00877876	0.058591
GENE_00009643	KDN63321.1 putative F-actin-capping protein subunit alpha [Colletotrichum sublineola]	-0.00963101	6.14872	0.00242804	0.961643	0.980973
GENE_00009644	KZL78177.1 cytochrome b5 [Colletotrichum tofieldiae]	0.33986	6.89979	2.15335	0.172125	0.348833
GENE_00009645	KZL78194.1 transcription factor [Colletotrichum tofieldiae]	-0.498921	5.28229	2.43405	0.148906	0.318085
GENE_00009647	KZL78174.1 hypothetical protein CT0861_06755 [Colletotrichum tofieldiae]	-0.217922	5.58896	0.503736	0.49362	0.667993
GENE_00009648	KZL78278.1 cytochrome P450 [Colletotrichum tofieldiae]	-0.560136	2.38594	3.03691	0.111122	0.265854
GENE_00009649	KZL78297.1 zinc finger domain-containing RING-type protein, partial [Colletotrichum tofieldiae]	-0.116262	4.91292	0.304996	0.592551	0.743423
GENE_00009650	KZL78278.1 cytochrome P450 [Colletotrichum tofieldiae]	-0.762112	0.429462	2.82786	0.122674	0.281877
GENE_00009651	KZL78112.1 ABC transporter [Colletotrichum tofieldiae]	0.333483	3.51449	2.52109	0.142534	0.309043
GENE_00002005	KZL65358.1 hypothetical protein CT0861_04216 [Colletotrichum tofieldiae]	1.97846	5.59081	31.6588	0.000196861	0.00530582
GENE_00010034	KZL69972.1 NADP-specific glutamate dehydrogenase, partial [Colletotrichum tofieldiae]	1.99726	8.50676	57.0077	1.64802e-05	0.0011532
GENE_00009654	KZL78111.1 C6 zinc finger domain-containing protein, partial [Colletotrichum tofieldiae]	-0.325053	2.3881	1.17478	0.303145	0.49675
GENE_00009655	KZL78112.1 ABC transporter [Colletotrichum tofieldiae]	0.580894	1.82578	3.6374	0.0847515	0.224714
GENE_00009656	KZL78283.1 hypothetical protein CT0861_06748 [Colletotrichum tofieldiae]	0.618532	0.899166	1.50251	0.247579	0.435827
GENE_00009657	KZL78285.1 transcription initiation factor IIE subunit beta [Colletotrichum tofieldiae]	0.0673695	4.52424	0.150904	0.705583	0.822336
GENE_00003176	No hit	1.29333	1.68816	10.0551	0.00962547	0.0625739
GENE_00009659	KZL78284.1 hypothetical protein CT0861_06749, partial [Colletotrichum tofieldiae]	0.0954023	5.9394	0.129508	0.726214	0.8361
GENE_00009660	KZL78301.1 hypothetical protein CT0861_12002 [Colletotrichum tofieldiae]	-0.611188	5.27935	1.99913	0.186901	0.367603
GENE_00009661	KZL78171.1 glycoside hydrolase family 31 protein [Colletotrichum tofieldiae]	-0.296178	4.16585	1.27209	0.284967	0.476327
GENE_00009662	KZL78479.1 ubiquinone biosynthesis methyltransferase COQ5 [Colletotrichum tofieldiae]	0.634778	4.76731	2.80763	0.123871	0.283241
GENE_00001305	No hit	1.99944	6.31716	80.2255	3.51697e-06	0.000477375
GENE_00009664	KZL78193.1 zinc-regulated transporter 2, partial [Colletotrichum tofieldiae]	-0.655814	3.41849	5.21767	0.044742	0.155099
GENE_00009503	KZL78287.1 WD domain-containing protein [Colletotrichum tofieldiae]	1.29276	0.0120586	5.29309	0.0434946	0.15235
GENE_00009666	KZL78109.1 lipase esterase family protein [Colletotrichum tofieldiae]	0.0821077	3.92689	0.10838	0.748594	0.850596
GENE_00009667	KZL78575.1 dehydrogenase E1 component [Colletotrichum tofieldiae]	0.864157	7.88225	4.28364	0.064517	0.19326
GENE_00009668	KZL78139.1 50S ribosomal protein 27 [Colletotrichum tofieldiae]	0.447245	4.67154	3.43784	0.0925482	0.236912
GENE_00009669	KZL78574.1 HECT-domain-containing protein [Colletotrichum tofieldiae]	0.241046	7.83834	0.863912	0.373921	0.567276
GENE_00003038	KZL74085.1 aspartic protease [Colletotrichum tofieldiae]	1.29203	-0.763538	3.63331	0.0849029	0.224957
GENE_00009671	KZL78527.1 exocyst complex component sec3, partial [Colletotrichum tofieldiae]	-0.417722	5.31754	4.03385	0.071542	0.203842
GENE_00009672	KZL78262.1 hypothetical protein CT0861_11049 [Colletotrichum tofieldiae]	0.0194055	5.93741	0.0102496	0.921304	0.956539
GENE_00009673	KZL78217.1 acid phosphatase (NDT80/PhoG like DNA-binding family protein) [Colletotrichum tofieldiae]	-0.263112	5.05061	0.601914	0.455297	0.637269
GENE_00009674	KZL78247.1 BSD domain-containing protein [Colletotrichum tofieldiae]	0.182548	6.99389	0.785989	0.395548	0.587121
GENE_00009675	KZL78261.1 glycoside hydrolase family 3 protein [Colletotrichum tofieldiae]	-0.00801264	5.16086	0.00169923	0.967907	0.984511
GENE_00009676	KZL78576.1 telomere silencing protein [Colletotrichum tofieldiae]	-0.313632	6.37959	3.294	0.0987288	0.246734
GENE_00009677	KZL78260.1 periplasmic beta-glucosidase [Colletotrichum tofieldiae]	0.0772659	2.6978	0.0363913	0.852418	0.916542
GENE_00009678	KZL78524.1 calcineurin-like phosphoesterase, partial [Colletotrichum tofieldiae]	-0.270834	5.53615	2.28594	0.160615	0.333117
GENE_00009679	KZL78573.1 MFS allantoate permease [Colletotrichum tofieldiae]	0.666993	1.29359	3.34469	0.0964934	0.243365
GENE_00009680	KZL78295.1 cation diffusion facilitator 1 (cation efflux family protein) [Colletotrichum tofieldiae]	-0.667563	2.3276	3.78187	0.0796129	0.216229
GENE_00009681	KZL78170.1 chromosomal organization and DNA repair protein [Colletotrichum tofieldiae]	-0.426873	2.85315	3.34708	0.0963897	0.243263
GENE_00009682	KZL78525.1 branched-chain amino acid aminotransferase [Colletotrichum tofieldiae]	0.0960964	-0.220974	0.0294586	0.867051	0.925018
GENE_00009683	OHW98579.1 chromo domain-containing protein [Colletotrichum incanum]	-0.118593	4.964	0.295586	0.598235	0.746946
GENE_00009684	KZL78313.1 pre-rRNA-processing protein TSR2 [Colletotrichum tofieldiae]	0.618818	4.5305	9.33635	0.0117496	0.0710947
GENE_00009686	KZL81874.1 aminotransferase class i and ii, partial [Colletotrichum incanum]	0.426349	9.37369	2.74608	0.127605	0.288376
GENE_00009687	KZL78468.1 mRNA capping enzyme [Colletotrichum tofieldiae]	0.168661	4.89063	0.515779	0.488621	0.66427
GENE_00009028	KZL72392.1 NAPP-dependent L-serine/L-allo-threonine dehydrogenase ydfG [Colletotrichum tofieldiae]	2.00549	1.68517	19.6805	0.00117478	0.0173007
GENE_00009689	KZL78470.1 arrestin domain-containing protein, partial [Colletotrichum tofieldiae]	-0.582008	8.60399	2.82222	0.123006	0.282273
GENE_00009690	KZL78579.1 methylthioadenosine phosphorylase, partial [Colletotrichum tofieldiae]	0.293577	5.03884	1.17788	0.302542	0.496422
GENE_00009691	KZL78577.1 tyrosyl-tRNA synthetase [Colletotrichum tofieldiae]	0.391648	4.97284	2.38245	0.152857	0.323336
GENE_00009692	KZL81801.1 wd domain-containing protein [Colletotrichum incanum]	-0.438499	6.33465	4.45162	0.0602683	0.18638
GENE_00009693	KZL78392.1 D-arabinitol 2-dehydrogenase (short-chain dehydrogenase) [Colletotrichum tofieldiae]	-1.05854	7.1696	6.74549	0.0260415	0.111808
GENE_00009694	KZL78598.1 mitochondrial Rho GTPase 1 [Colletotrichum tofieldiae]	-0.0789951	6.14407	0.17193	0.686908	0.809624
GENE_00009695	KZL81873.1 26s proteasome subunit rpn7, partial [Colletotrichum incanum]	0.321445	6.54103	1.92734	0.194347	0.376594
GENE_00009696	KZL76306.1 lactoylglutathione lyase [Colletotrichum tofieldiae]	0.510596	4.70634	2.76195	0.126629	0.287273
GENE_00009697	OHW98611.1 methionine-r-sulfoxide reductase [Colletotrichum incanum]	0.262315	4.86463	1.16608	0.304849	0.498322
GENE_00009320	KZL65527.1 hypothetical protein CT0861_05028 [Colletotrichum tofieldiae]	2.00764	2.00876	12.5239	0.00512994	0.0425581
GENE_00011419	KZL65058.1 26S proteasome regulatory subunit-like protein [Colletotrichum tofieldiae]	2.01111	10.9861	12.9531	0.00463393	0.0401893
GENE_00009701	CCF37981.1 short-chain dehydrogenase [Colletotrichum higginsianum]	0.0938069	5.61691	0.182055	0.678396	0.803322
GENE_00009702	XP_021000783.1 histidine-rich glycoprotein-like [Parasteatoda tepidariorum]	-0.185401	1.50386	0.151016	0.70548	0.822336
GENE_00009704	KZL78557.1 Mediator of RNA polymerase II transcription subunit 13 [Colletotrichum tofieldiae]	-0.210204	4.09757	1.0208	0.33548	0.528788
GENE_00009705	KZL76325.1 piwi domain-containing protein [Colletotrichum tofieldiae]	-0.101553	4.58675	0.208265	0.657604	0.78949
GENE_00009706	KZL78534.1 RSC complex subunit RSC9 (arid/bright DNA binding domain-containing protein) [Colletotrichum tofieldiae]	-0.00240338	4.59378	0.000112318	0.991747	0.995913
GENE_00009707	KZL78526.1 essential cytoplasmic protein [Colletotrichum tofieldiae]	0.0441073	2.11106	0.013716	0.909021	0.948995
GENE_00009995	KZL66144.1 eukaryotic rRNA processing protein EBP2, partial [Colletotrichum tofieldiae]	2.01187	6.5945	18.2795	0.0015185	0.0202695
GENE_00009710	No hit	-0.974646	-0.947277	1.5417	0.241902	0.428366
GENE_00003643	KZL75357.1 ABC transporter [Colletotrichum tofieldiae]	1.29148	5.80563	9.78726	0.0103582	0.0659468
GENE_00009713	KZL76301.1 iron-containing alcohol dehydrogenase [Colletotrichum tofieldiae]	0.316721	5.7378	2.72122	0.129153	0.290834
GENE_00009714	KZL76256.1 DnaJ domain-containing protein, partial [Colletotrichum tofieldiae]	-0.140381	4.17442	0.442844	0.520379	0.689798
GENE_00009715	KZL76300.1 cytochrome c oxidase assembly protein COX15 [Colletotrichum tofieldiae]	0.384921	6.70625	1.58453	0.235897	0.42265
GENE_00009716	KZL76254.1 calcium/proton exchanger [Colletotrichum tofieldiae]	-0.0143407	7.67945	0.00487427	0.945677	0.972473
GENE_00009717	KZL76248.1 lysyl-tRNA synthetase [Colletotrichum tofieldiae]	0.307153	5.83486	1.68004	0.223214	0.409399
GENE_00009718	KZL76304.1 quercetin 2,3-dioxygenase [Colletotrichum tofieldiae]	0.519112	-0.283315	0.7085	0.41906	0.607059
GENE_00006709	KZL74209.1 alpha/beta hydrolase [Colletotrichum tofieldiae]	1.2887	3.05459	6.76309	0.0258888	0.111449
GENE_00002009	KZL65360.1 amidohydrolase [Colletotrichum tofieldiae]	1.28849	2.21644	8.10035	0.0168963	0.0878015
GENE_00009721	KZL76309.1 cell division control protein 2 [Colletotrichum tofieldiae]	-0.0309084	5.01062	0.0309944	0.863667	0.923683
GENE_00009722	KZL76252.1 peptidase family T4 protein [Colletotrichum tofieldiae]	0.485213	4.45474	1.80596	0.207853	0.392885
GENE_00009791	KZL76244.1 digeranylgeranylglyceryl phosphate synthase protein [Colletotrichum tofieldiae]	1.28793	1.68769	0.963823	0.348728	0.541525
GENE_00002841	KZL79415.1 ankyrin repeat protein, partial [Colletotrichum incanum]	2.0162	1.37217	11.7991	0.00612101	0.0476238
GENE_00009727	KZL76302.1 adenosine/AMP deaminase, partial [Colletotrichum tofieldiae]	-0.333325	3.87868	1.06371	0.325984	0.520411
GENE_00009728	KZL76298.1 C3HC zinc finger domain-containing protein [Colletotrichum tofieldiae]	-0.0476563	4.04773	0.0308106	0.864067	0.923875
GENE_00009729	KZL76303.1 alkylated DNA repair protein [Colletotrichum tofieldiae]	-0.0115421	2.70688	0.00230551	0.962622	0.98135
GENE_00009730	KZL76249.1 OB-fold nucleic acid binding domain-containing protein [Colletotrichum tofieldiae]	-0.764204	3.31759	4.41119	0.0612586	0.188002
GENE_00009731	KZL76312.1 hypothetical protein CT0861_07928 [Colletotrichum tofieldiae]	-1.49847	-0.398463	5.62107	0.0385396	0.14231
GENE_00009732	KZL76308.1 small nucleolar ribonucleoprotein complex subunit Utp14 [Colletotrichum tofieldiae]	0.0986158	1.78627	0.0752942	0.789205	0.876065
GENE_00009883	KZL69191.1 major facilitator superfamily transporter [Colletotrichum tofieldiae]	2.02196	8.36584	40.9033	6.90026e-05	0.00274694
GENE_00009734	KZL76311.1 endonuclease/exonuclease/phosphatase family protein [Colletotrichum tofieldiae]	-1.0406	2.5763	5.04974	0.0476804	0.161408
GENE_00009735	KZL76307.1 ribosome biogenesis GTP-binding protein [Colletotrichum tofieldiae]	0.0348576	1.94264	0.0158878	0.902122	0.945345
GENE_00009736	KZL76247.1 PHO85 cyclin-1 [Colletotrichum tofieldiae]	-0.0568034	7.80667	0.0237115	0.880597	0.93346
GENE_00009737	KZL76328.1 SRP40-C-like protein [Colletotrichum tofieldiae]	-0.45277	2.56556	3.17207	0.104378	0.25546
GENE_00009738	KZL76310.1 diaminohydroxyphosphoribosylamino-pyrimidine deaminase [Colletotrichum tofieldiae]	-0.317469	2.67732	0.72925	0.412551	0.600771
GENE_00009739	KZL76328.1 SRP40-C-like protein [Colletotrichum tofieldiae]	-0.139081	1.32389	0.160681	0.696721	0.816016
GENE_00009741	KZL76279.1 SH3 domain-containing protein [Colletotrichum tofieldiae]	-0.0563835	7.2866	0.0461756	0.834053	0.904064
GENE_00009742	KZL76286.1 vacuolar protein sorting-associated protein 27 (VHS domain-containing protein) [Colletotrichum tofieldiae]	0.507082	5.94768	4.1564	0.0679834	0.198656
GENE_00009743	KZL76299.1 carboxy-cis,cis-muconate cyclase [Colletotrichum tofieldiae]	0.221721	3.89899	1.17334	0.303427	0.496934
GENE_00000671	KZL76996.1 myo-inositol-1-phosphate synthase [Colletotrichum tofieldiae]	1.28768	11.3444	10.288	0.00903845	0.059826
GENE_00009745	KZL76263.1 elongation factor Tu GTP binding domain-containing protein [Colletotrichum tofieldiae]	0.383402	6.2204	3.94967	0.0741204	0.207641
GENE_00009746	KZL76255.1 ABC multidrug transporter [Colletotrichum tofieldiae]	0.0991663	2.98548	0.166929	0.691223	0.812693
GENE_00009747	KZL76295.1 stromal membrane-associated protein [Colletotrichum tofieldiae]	-0.455356	5.16292	5.80036	0.0361221	0.137206
GENE_00009748	OHW98638.1 ABC multidrug transporter [Colletotrichum incanum]	-0.049352	4.85207	0.0643929	0.804678	0.885372
GENE_00009749	KZL76329.1 1,3-beta-glucanosyltransferase gel4 (glycolipid anchored surface protein) [Colletotrichum tofieldiae]	-1.16853	5.23005	6.81526	0.0254425	0.110403
GENE_00009750	OHW99102.1 t-complex protein 1 subunit epsilon [Colletotrichum incanum]	0.328417	5.95136	1.13782	0.310482	0.504892
GENE_00009751	KZL76297.1 STE/STE20/PAKA protein kinase [Colletotrichum tofieldiae]	-0.167379	6.3344	0.66189	0.434302	0.619975
GENE_00009752	KZL76330.1 phosphoglycerate dehydrogenase [Colletotrichum tofieldiae]	-3.6623	6.16211	11.1939	0.00712881	0.0520163
GENE_00009753	KZL76293.1 AMP-binding enzyme, partial [Colletotrichum tofieldiae]	0.131821	6.47491	0.436754	0.523202	0.691344
GENE_00009754	KZL76327.1 DUF21 and CBS domain protein [Colletotrichum tofieldiae]	0.200628	7.11758	1.22581	0.293415	0.486132
GENE_00009755	KZL76292.1 RNA binding effector protein Scp160 (KH domain-containing protein) [Colletotrichum tofieldiae]	0.0745076	3.39855	0.0902602	0.769824	0.864087
GENE_00005666	KZL65104.1 helix-loop-helix DNA-binding domain-containing protein [Colletotrichum tofieldiae]	2.0223	13.1197	17.6537	0.00171037	0.0218115
GENE_00009757	XP_018157898.1 C6 zinc finger domain-containing protein [Colletotrichum higginsianum IMI 349063] OBR09381.1 C6 zinc finger domain-containing protein [Colletotrichum higginsianum IMI 349063]	-0.677861	1.01916	1.93209	0.193843	0.376004
GENE_00009758	KZL76280.1 phosphoglycerate mutase family protein [Colletotrichum tofieldiae]	0.372238	5.89413	1.42743	0.258976	0.447558
GENE_00009760	EPE05762.1 hypothetical protein F503_08293 [Ophiostoma piceae UAMH 11346]	0.317581	2.37581	0.804838	0.390142	0.583014
GENE_00009761	KZL76241.1 ubiquitin carboxyl-terminal hydrolase [Colletotrichum tofieldiae]	-0.289848	5.55261	1.7576	0.21358	0.398915
GENE_00009762	KZL76235.1 salicylate hydroxylase [Colletotrichum tofieldiae]	-0.258524	0.791528	0.375658	0.553231	0.715208
GENE_00009763	KZL76324.1 hypothetical protein CT0861_12418 [Colletotrichum tofieldiae]	-1.17304	4.07993	9.85222	0.0101744	0.065091
GENE_00012412	KZL87715.1 nitrogen permease reactivator protein [Colletotrichum incanum]	2.02251	1.16227	28.9073	0.000281753	0.00676809
GENE_00009765	KZL76846.1 hypothetical protein CT0861_03347 [Colletotrichum tofieldiae]	-0.671416	-0.783889	0.753818	0.40505	0.593992
GENE_00009766	KZL76296.1 blocked early in transport 1, partial [Colletotrichum tofieldiae]	0.149852	5.394	0.418269	0.531952	0.698563
GENE_00009767	KZL76290.1 alpha amylase [Colletotrichum tofieldiae]	-0.0416841	8.02834	0.0113983	0.917029	0.953771
GENE_00009768	KZL76283.1 GMC oxidoreductase [Colletotrichum tofieldiae]	-0.363477	6.63151	0.383387	0.549249	0.712957
GENE_00009769	KZL76289.1 NADH-ubiquinone oxidoreductase 51 kDa subunit [Colletotrichum tofieldiae]	0.740607	8.35528	5.28505	0.0436255	0.152588
GENE_00009770	KZL76226.1 glycerol kinase [Colletotrichum tofieldiae]	-0.183453	6.71848	0.186297	0.674914	0.800714
GENE_00009771	KZL76284.1 glycerol-3-phosphate O-acyltransferase [Colletotrichum tofieldiae]	0.295201	6.80556	1.77101	0.211971	0.397565
GENE_00013483	KZL77105.1 catalase [Colletotrichum tofieldiae]	2.0235	2.77184	43.6145	5.2634e-05	0.00234377
GENE_00010022	KZL65806.1 integral membrane family protein [Colletotrichum tofieldiae]	2.02618	7.34504	32.2001	0.000183981	0.00514326
GENE_00009774	KZL76246.1 alpha-amylase 1 [Colletotrichum tofieldiae]	0.709796	8.79549	3.16724	0.10461	0.255758
GENE_00009775	KZL76231.1 vacuolar protein-sorting-associated protein 25 (ESCRT-II complex subunit) [Colletotrichum tofieldiae]	-0.0259521	3.30564	0.00760902	0.932162	0.964743
GENE_00008197	KZL69115.1 pH-response regulator protein PalF/RIM8 (arrestin) [Colletotrichum tofieldiae]	2.02885	8.03328	56.7244	1.68474e-05	0.00115733
GENE_00009777	KZL64324.1 mannose-1-phosphate guanyltransferase [Colletotrichum incanum]	0.00508131	8.03608	0.000296385	0.986593	0.994177
GENE_00009778	KZL76227.1 serin endopeptidase (subtilase) [Colletotrichum tofieldiae]	-0.44426	4.7343	2.09132	0.177878	0.356853
GENE_00009779	KZL76285.1 BRCT domain-containing protein [Colletotrichum tofieldiae]	0.184951	4.50072	1.09414	0.319486	0.513603
GENE_00009780	KZL76288.1 GTPase binding protein Rid1 [Colletotrichum tofieldiae]	-0.241702	4.30582	0.930266	0.356897	0.5497
GENE_00009781	KZL76281.1 sucrase ferredoxin domain-containing protein, partial [Colletotrichum tofieldiae]	0.027996	4.38084	0.0197744	0.890882	0.939236
GENE_00009782	KZL76228.1 Pex11 domain protein (AoPex11B) [Colletotrichum tofieldiae]	0.556994	4.15833	7.12168	0.0230017	0.104074
GENE_00009783	KZL76264.1 short-chain dehydrogenase [Colletotrichum tofieldiae]	-0.46291	7.60304	1.57553	0.237142	0.423948
GENE_00009784	KZL64349.1 ww-domain ligand protein, partial [Colletotrichum incanum]	-0.401288	5.38997	4.63809	0.0559475	0.177904
GENE_00009785	KZL76225.1 ubiquinol-cytochrome C reductase complex subunit [Colletotrichum tofieldiae]	0.90795	8.1856	5.80767	0.0360277	0.137032
GENE_00009786	KZL76232.1 glucose oxidase, partial [Colletotrichum tofieldiae]	-0.967923	1.89697	7.0593	0.0234747	0.105114
GENE_00009787	KZL76294.1 cytochrome P450 [Colletotrichum tofieldiae]	0.13479	4.00086	0.0779775	0.785585	0.874007
GENE_00006441	KZL75949.1 hypothetical protein CT0861_05211 [Colletotrichum tofieldiae]	2.0298	6.87446	37.6521	9.74091e-05	0.00346187
GENE_00009789	KZL76239.1 3-ketosteroid reductase [Colletotrichum tofieldiae]	0.578963	4.20104	6.07091	0.032814	0.129336
GENE_00009790	KZL76234.1 integral membrane protein [Colletotrichum tofieldiae]	0.0189188	4.18645	0.00141696	0.970692	0.985742
GENE_00003172	KZL79957.1 duf1741 domain containing protein, partial [Colletotrichum incanum]	2.03083	6.86752	22.7423	0.000698815	0.0126573
GENE_00009792	KZL76236.1 ribonuclease H protein [Colletotrichum tofieldiae]	0.587648	1.86482	3.82481	0.0781605	0.213935
GENE_00009793	KZL76321.1 hypothetical protein CT0861_12070 [Colletotrichum tofieldiae]	-0.0521725	3.72234	0.0449738	0.836191	0.905648
GENE_00009794	KZL76237.1 DlpA domain-containing protein [Colletotrichum tofieldiae]	0.0410363	4.11204	0.0515354	0.824856	0.897598
GENE_00009795	KZL76245.1 hypothetical protein CT0861_06414 [Colletotrichum tofieldiae]	-0.200329	5.8297	1.15673	0.306697	0.500688
GENE_00009796	KZL76243.1 transferase hexapeptide domain protein [Colletotrichum tofieldiae]	0.1576	3.39448	0.421656	0.530328	0.697852
GENE_00009797	KZL76245.1 hypothetical protein CT0861_06414 [Colletotrichum tofieldiae]	-0.176511	5.66743	0.708387	0.419096	0.607059
GENE_00011260	KZL77546.1 hydroxyproline-rich glycoprotein DZ-HRGP [Colletotrichum tofieldiae]	1.27838	2.52879	9.15032	0.0123888	0.0732275
GENE_00009800	No hit	0.789352	4.81949	5.11217	0.0465613	0.159006
GENE_00001155	KZL66306.1 3-isopropylmalate dehydrogenase, partial [Colletotrichum tofieldiae]	2.03104	2.43355	13.366	0.0042101	0.0375245
GENE_00009803	KZL76268.1 methylene-fatty-acyl-phospholipid synthase (phospholipid methyltransferase) [Colletotrichum tofieldiae]	0.599009	5.68971	10.1092	0.00948514	0.0618759
GENE_00009804	KZL76320.1 metal ion transporter [Colletotrichum tofieldiae]	0.148036	3.15741	0.138722	0.717105	0.831084
GENE_00006525	KZL73609.1 proline oxidase/dehydrogenase [Colletotrichum tofieldiae]	1.27808	3.95453	8.72539	0.014013	0.0783866
GENE_00009806	KZL76269.1 farnesyltransferase subunit beta (prenyltransferase and squalene oxidase) [Colletotrichum tofieldiae]	0.137341	3.49833	0.332708	0.57646	0.731648
GENE_00009807	KZL76274.1 vegetative incompatibility protein HET-E-1 [Colletotrichum tofieldiae]	-0.822299	1.81685	3.21433	0.102375	0.252542
GENE_00009808	KZL76258.1 glutathione transferase omega-1 [Colletotrichum tofieldiae]	0.0335287	3.83934	0.018527	0.894356	0.941137
GENE_00009809	KZL76271.1 hypothetical protein CT0861_02845 [Colletotrichum tofieldiae]	-0.239915	2.13716	0.751107	0.405867	0.594602
GENE_00009810	KZL76267.1 C6 finger domain-containing protein [Colletotrichum tofieldiae]	-0.437213	9.60662	2.76856	0.126225	0.28681
GENE_00010510	KZL76769.1 mevalonate kinase [Colletotrichum tofieldiae]	2.0313	7.23448	77.6412	4.08895e-06	0.000517597
GENE_00009812	KZL76272.1 hypothetical protein CT0861_02844 [Colletotrichum tofieldiae]	-0.226178	4.3361	1.44071	0.256908	0.44528
GENE_00004935	KZL64312.1 arabinogalactan endo-1,4-beta-galactosidase [Colletotrichum tofieldiae]	1.27485	3.52741	9.9398	0.00993296	0.0638669
GENE_00009814	KZL76276.1 pheromone-regulated membrane protein [Colletotrichum tofieldiae]	0.182453	6.00583	0.649509	0.438503	0.622658
GENE_00004901	KZL65719.1 NADPH dehydrogenase [Colletotrichum tofieldiae]	2.0338	0.718282	21.6575	0.000834981	0.013975
GENE_00012155	KZL77400.1 lipocalin-like domain-containing protein [Colletotrichum tofieldiae]	2.03882	4.87707	53.4531	2.18823e-05	0.00132541
GENE_00009818	No hit	-0.131382	2.99637	0.159276	0.697975	0.817095
GENE_00010453	KZL72193.1 monooxygenase y4iD [Colletotrichum tofieldiae]	1.27297	0.619282	8.43245	0.0152835	0.0828606
GENE_00009821	KZL76262.1 hypothetical protein CT0861_02827 [Colletotrichum tofieldiae]	-0.0379992	4.73129	0.0234402	0.881276	0.933849
GENE_00009822	KZL76274.1 vegetative incompatibility protein HET-E-1 [Colletotrichum tofieldiae]	-0.792366	2.14216	2.54016	0.141185	0.307903
GENE_00009823	OHW97393.1 rxt2-like protein [Colletotrichum incanum]	-0.482981	5.27267	7.48271	0.0204797	0.0976406
GENE_00009824	KZL76319.1 G2-specific serine threonine protein kinase [Colletotrichum tofieldiae]	0.219696	4.30924	1.41418	0.261062	0.450127
GENE_00009825	ELA37399.1 toxin biosynthesis [Colletotrichum gloeosporioides Nara gc5]	-0.0541657	5.07218	0.058292	0.813956	0.89147
GENE_00009826	KDN60229.1 hypothetical protein CSUB01_03803 [Colletotrichum sublineola]	0.376252	5.22754	1.44767	0.255833	0.444375
GENE_00006046	KZL78581.1 integral membrane protein [Colletotrichum tofieldiae]	1.2727	0.864125	6.35219	0.0297571	0.12107
GENE_00009832	OHW97399.1 double-stranded RNA binding motif protein [Colletotrichum incanum]	0.93073	5.31494	10.7063	0.00808882	0.0562176
GENE_00009833	KZL64497.1 neutral ceramidase precursor [Colletotrichum tofieldiae]	-0.238137	6.681	0.758039	0.403782	0.592937
GENE_00009834	KZL64491.1 sterol regulatory element binding protein sre1 [Colletotrichum tofieldiae]	-0.480571	10.9025	1.86111	0.201567	0.385834
GENE_00009835	KDN70719.1 putative RNA recognition domain-containing protein [Colletotrichum sublineola]	-0.188421	6.69686	1.16148	0.305757	0.499678
GENE_00009836	KZL64499.1 gamma-glutamyltranspeptidase [Colletotrichum tofieldiae]	0.122526	3.71602	0.138717	0.717111	0.831084
GENE_00009837	KZL64494.1 patched sphingolipid transporter [Colletotrichum tofieldiae]	0.307119	7.01712	1.53208	0.243278	0.429993
GENE_00009838	KDN70713.1 putative phosphotyrosyl phosphate activator protein [Colletotrichum sublineola]	-0.114413	3.3751	0.30232	0.594155	0.744081
GENE_00009839	KZL76260.1 NADH-ubiquinone oxidoreductase-like protein, partial [Colletotrichum tofieldiae]	0.685758	6.66255	3.83162	0.0779332	0.213531
GENE_00009840	KZL76316.1 acetyl xylan esterase (cutinase), partial [Colletotrichum tofieldiae]	-0.325767	0.690996	0.344118	0.570097	0.726881
GENE_00009842	KZL76273.1 general negative regulator of transcription subunit 4, partial [Colletotrichum tofieldiae]	-0.0269403	4.40202	0.0252571	0.876802	0.931101
GENE_00009843	KZL76261.1 cytochrome P450, partial [Colletotrichum tofieldiae]	0.357955	6.17397	1.1138	0.315389	0.51001
GENE_00001292	XP_018150717.1 Ankyrin repeat domain-containing protein 52 [Colletotrichum higginsianum IMI 349063] OBR02199.1 Ankyrin repeat domain-containing protein 52 [Colletotrichum higginsianum IMI 349063]	2.04912	5.90632	62.0591	1.12955e-05	0.000935699
GENE_00009845	KZL76266.1 hypothetical protein CT0861_02849 [Colletotrichum tofieldiae]	-0.437028	2.73975	1.8413	0.203795	0.388816
GENE_00009846	KZL76277.1 hypothetical protein CT0861_02853 [Colletotrichum tofieldiae]	-0.384219	2.56191	2.02125	0.184683	0.364832
GENE_00008199	KZL69115.1 pH-response regulator protein PalF/RIM8 (arrestin) [Colletotrichum tofieldiae]	2.05721	6.14526	54.4192	2.02278e-05	0.00126645
GENE_00009848	KZL76266.1 hypothetical protein CT0861_02849 [Colletotrichum tofieldiae]	-0.350421	0.726959	0.325941	0.580303	0.734325
GENE_00009850	KZL76282.1 viral A-type inclusion protein repeat domain-containing protein [Colletotrichum tofieldiae]	-0.410403	2.64183	2.46797	0.146381	0.314478
GENE_00007599	KZL74285.1 C2H2 type zinc finger containing protein [Colletotrichum tofieldiae]	2.05896	2.53844	37.6869	9.70376e-05	0.00345957
GENE_00009852	KZL76314.1 potassium channel [Colletotrichum tofieldiae]	-0.728383	2.66445	5.2769	0.0437587	0.152925
GENE_00005423	KZL69839.1 L-PSP endoribonuclease family protein [Colletotrichum tofieldiae]	2.06237	2.32567	18.1053	0.00156921	0.0206321
GENE_00009854	KZL76322.1 ankyrin repeat protein [Colletotrichum tofieldiae]	-0.952004	-0.673221	1.57524	0.237182	0.423948
GENE_00009857	KZL64495.1 gluconate 5-dehydrogenase [Colletotrichum tofieldiae]	-1.22346	3.45929	6.78819	0.0256729	0.110944
GENE_00009859	KZL69177.1 integral membrane protein, partial [Colletotrichum tofieldiae]	0.18509	3.86361	0.299077	0.596113	0.745372
GENE_00009860	KZL69189.1 integral membrane protein [Colletotrichum tofieldiae]	0.901124	0.505369	3.20345	0.102886	0.252916
GENE_00009861	KZL69167.1 short-chain dehydrogenase/reductase [Colletotrichum tofieldiae]	0.721294	2.68295	4.99082	0.0487672	0.163842
GENE_00009867	KZL69164.1 phosphate-repressible phosphate permease [Colletotrichum tofieldiae]	-1.2336	-0.715961	2.89819	0.118625	0.276694
GENE_00009868	KZL63290.1 hexose carrier protein, partial [Colletotrichum incanum]	-0.610498	0.958783	0.896215	0.365483	0.558385
GENE_00008796	KZL72413.1 fungal specific transcription factor [Colletotrichum tofieldiae]	1.27128	-0.239892	4.15681	0.0679719	0.198656
GENE_00005934	KZL66104.1 AAA family ATPase [Colletotrichum tofieldiae]	1.27111	9.4953	10.8154	0.00786116	0.0553524
GENE_00009874	KZL69169.1 hypothetical protein CT0861_11461 [Colletotrichum tofieldiae]	-0.760398	4.64158	6.65451	0.0268485	0.113969
GENE_00000968	KZL65003.1 MBOAT family protein [Colletotrichum tofieldiae]	2.06598	4.72447	46.3056	4.07724e-05	0.001963
GENE_00005315	KZL73844.1 interferon-induced GTP-binding protein Mx (dynamin family protein) [Colletotrichum tofieldiae]	2.06966	7.44682	21.9547	0.000794749	0.0136281
GENE_00009831	OHW97381.1 formamidopyrimidine-DNA glycosylase [Colletotrichum incanum]	1.27	1.00897	8.84801	0.0135192	0.0766314
GENE_00009891	KZL63283.1 hypothetical protein CI238_11975 [Colletotrichum incanum]	-1.55053	3.36341	8.1311	0.0167386	0.0872853
GENE_00009894	No hit	-0.380959	-0.448244	0.172172	0.686701	0.809624
GENE_00009897	KZL69172.1 histone transcription regulator (WD domain-containing protein), partial [Colletotrichum tofieldiae]	-0.0544818	5.58514	0.105401	0.751941	0.852679
GENE_00010632	KZL65464.1 CFEM domain-containing protein [Colletotrichum tofieldiae]	2.07407	3.90787	42.1197	6.10005e-05	0.00252501
GENE_00006040	KZL78591.1 glucose dehydrogenase [Colletotrichum tofieldiae]	2.07528	1.80861	13.8942	0.00373365	0.0349653
GENE_00009904	KZL69198.1 major facilitator superfamily transporter [Colletotrichum tofieldiae]	-0.0184333	5.95062	0.000724026	0.979048	0.989944
GENE_00009905	OHW96715.1 FAD binding domain-containing protein [Colletotrichum incanum]	0.89619	0.783323	1.82238	0.205955	0.391214
GENE_00004275	KZL66743.1 hypothetical protein CT0861_05386 [Colletotrichum tofieldiae]	2.07595	1.4809	22.2336	0.000759069	0.0133204
GENE_00009908	KZL69174.1 MFS transporter protein [Colletotrichum tofieldiae]	0.503983	3.07002	3.98834	0.0729219	0.205951
GENE_00009910	KZL69195.1 solid-state culture specific ATP-grasp domain-containing protein [Colletotrichum tofieldiae]	0.638631	0.686951	1.22393	0.293765	0.486474
GENE_00009911	KZL68162.1 developmental regulator [Colletotrichum tofieldiae]	0.371623	4.53719	1.78159	0.210713	0.396412
GENE_00009912	KZL68151.1 DUF636 domain protein (glutathione-dependent formaldehyde-activating enzyme) [Colletotrichum tofieldiae]	-0.0604347	1.36354	0.0258641	0.875344	0.930123
GENE_00009913	KZL68141.1 NAD-dependent 15-hydroxyprostaglandin dehydrogenase (short-chain dehydrogenase) [Colletotrichum tofieldiae]	-0.255844	2.44693	0.166972	0.691185	0.812693
GENE_00009916	KZL68147.1 ATP-dependent RNA helicase mak5 (DEAD/DEAH box helicase) [Colletotrichum tofieldiae]	0.287965	2.85977	1.20018	0.298245	0.491376
GENE_00009917	KZL67314.1 lysine-specific permease (amino acid permease) [Colletotrichum tofieldiae]	0.140539	3.07199	0.171856	0.686972	0.809624
GENE_00009918	KZL68137.1 filament-forming protein [Colletotrichum tofieldiae]	-0.298361	6.62886	2.2663	0.162256	0.335347
GENE_00009919	KZL68154.1 enoyl-CoA hydratase isomerase family protein [Colletotrichum tofieldiae]	0.182755	4.73836	0.250534	0.627223	0.768828
GENE_00009922	KZL67305.1 glycoside hydrolase family 3 protein [Colletotrichum tofieldiae]	0.812021	0.665716	2.66517	0.132733	0.295794
GENE_00009923	KZL67285.1 L-ascorbate oxidase [Colletotrichum tofieldiae]	-0.23904	0.0927976	0.156776	0.700222	0.81918
GENE_00009924	KZL68157.1 tRNA (uridine-2'-O-)-methyltransferase TRM7 (FtsJ-like methyltransferase) [Colletotrichum tofieldiae]	0.114354	1.66829	0.12129	0.734654	0.841376
GENE_00009925	KZL68155.1 cytochrome P450 [Colletotrichum tofieldiae]	-0.260541	3.19066	0.477596	0.504793	0.677427
GENE_00009927	OHW97780.1 GPI mannosyltransferase 2 [Colletotrichum incanum]	0.0108851	4.58373	0.00248745	0.961177	0.980847
GENE_00009929	KZL67288.1 proteasome activator subunit (GPI mannosyltransferase) [Colletotrichum tofieldiae]	-0.203118	6.53426	0.983115	0.344157	0.53739
GENE_00009930	KZL84391.1 duf1479 domain-containing protein [Colletotrichum incanum] OHW93658.1 DUF1479 domain-containing protein [Colletotrichum incanum]	-0.58863	6.36031	2.60367	0.136808	0.30156
GENE_00003907	KZL76568.1 C6 zinc finger domain-containing protein [Colletotrichum tofieldiae]	2.078	5.67556	53.6464	2.15387e-05	0.00131165
GENE_00009932	KXH66764.1 artemis protein [Colletotrichum salicis]	-0.422786	-0.16301	0.295171	0.598489	0.747017
GENE_00009933	KZL67312.1 glycosyltransferase family 69 protein [Colletotrichum tofieldiae]	-0.348427	7.08146	3.56227	0.087587	0.229244
GENE_00009939	KZL68143.1 homeobox and C2H2 transcription factor [Colletotrichum tofieldiae]	0.303098	1.67757	0.586015	0.461149	0.642586
GENE_00009940	KZL84408.1 hypothetical protein CI238_06789 [Colletotrichum incanum]	-0.408762	0.702746	0.33734	0.573859	0.729942
GENE_00009941	KZL67286.1 hypothetical protein CT0861_10288 [Colletotrichum tofieldiae]	-0.13679	0.931177	0.0726554	0.792833	0.878707
GENE_00009944	KZL67315.1 protein kinase [Colletotrichum tofieldiae]	-2.17625	1.78561	6.4716	0.0285645	0.118514
GENE_00009945	KZL68166.1 GNAT family N-acetyltransferase [Colletotrichum tofieldiae]	0.0483159	1.18647	0.022821	0.882842	0.934292
GENE_00009948	KZL67286.1 hypothetical protein CT0861_10288 [Colletotrichum tofieldiae]	-0.752801	-0.729893	0.810001	0.388682	0.58168
GENE_00009952	KZL67310.1 C6 zinc finger domain protein [Colletotrichum tofieldiae]	0.602183	1.19131	1.91314	0.195867	0.378756
GENE_00000131	KZL71064.1 PRELI-like family protein [Colletotrichum tofieldiae]	1.2672	10.3534	8.15919	0.0165961	0.0866814
GENE_00009954	KZL67298.1 major facilitator superfamily transporter [Colletotrichum tofieldiae]	-0.945176	0.915382	4.21716	0.0663002	0.1961
GENE_00009957	KZL67307.1 C4-dicarboxylate transporter/malic acid transporter [Colletotrichum tofieldiae]	-0.486017	5.60103	2.00221	0.186591	0.367121
GENE_00009958	KZL68153.1 oxidoreductase [Colletotrichum tofieldiae]	-1.66567	0.0879025	6.89962	0.0247404	0.108623
GENE_00009959	KZL67293.1 major facilitator superfamily transporter [Colletotrichum tofieldiae]	-0.51813	-0.667794	0.408963	0.536463	0.702929
GENE_00010090	No hit	1.26439	-0.6833	1.65442	0.226524	0.412442
GENE_00009964	KZL67304.1 DUF218 domain-containing protein [Colletotrichum tofieldiae]	-1.09415	0.714663	3.02841	0.111564	0.266571
GENE_00006092	KZL77213.1 DNA repair and recombination protein rad26 (SNF2 super family protein) [Colletotrichum tofieldiae]	2.09203	6.55475	61.2572	1.19718e-05	0.000970315
GENE_00009953	KZL67295.1 hypothetical protein CT0861_10305 [Colletotrichum tofieldiae]	2.09758	6.06514	66.4749	8.29365e-06	0.00082687
GENE_00010021	KZL65806.1 integral membrane family protein [Colletotrichum tofieldiae]	2.1029	6.55853	36.3782	0.000112234	0.00378573
GENE_00012182	KZL77299.1 beta-lactamase [Colletotrichum tofieldiae]	2.1044	2.36615	39.6017	7.89963e-05	0.00300666
GENE_00009976	KZL66143.1 Rheb small monomeric GTPase (Ras family protein), partial [Colletotrichum tofieldiae]	0.512935	7.21488	4.14649	0.068263	0.199054
GENE_00009977	OHW98127.1 ATPase [Colletotrichum incanum]	-0.189534	5.61554	0.710389	0.418461	0.606356
GENE_00009978	KZL66133.1 ubiquitin-conjugating enzyme [Colletotrichum tofieldiae]	-0.316329	3.36406	2.04515	0.182324	0.361822
GENE_00009979	KZL66132.1 abhydrolase domain-containing protein, partial [Colletotrichum tofieldiae]	0.536132	2.87487	1.98052	0.188795	0.369737
GENE_00009980	OHW98127.1 ATPase [Colletotrichum incanum]	-0.518917	4.28356	5.33104	0.042883	0.150975
GENE_00004896	KZL65716.1 BRIX domain-containing protein [Colletotrichum tofieldiae] OHW92495.1 brix domain-containing protein [Colletotrichum incanum]	2.10822	4.49442	60.6855	1.24835e-05	0.000983487
GENE_00009982	KZL66123.1 40S ribosomal protein S1 [Colletotrichum tofieldiae]	0.946965	8.45956	7.39055	0.0210903	0.099365
GENE_00009983	KZL66125.1 POS9-activating factor FAP7 [Colletotrichum tofieldiae]	0.134014	2.46477	0.265869	0.617005	0.761711
GENE_00009984	KZL66130.1 D-3-phosphoglycerate dehydrogenase 1 (D-isomer specific 2-hydroxyacid dehydrogenase) [Colletotrichum tofieldiae]	0.352036	6.33297	2.30606	0.158956	0.331384
GENE_00009985	KZL66138.1 inosine triphosphate pyrophosphatase (Ham1 family protein) [Colletotrichum tofieldiae]	0.198446	4.68422	1.06809	0.325038	0.519268
GENE_00009986	KZL66129.1 nucleosome assembly protein, partial [Colletotrichum tofieldiae]	0.35188	7.68604	3.5068	0.0897565	0.232352
GENE_00009987	OHW98136.1 uracil phosphoribosyltransferase [Colletotrichum incanum]	-0.0138402	7.17612	0.00376673	0.952237	0.976342
GENE_00009988	XP_018160712.1 GTP cyclohydrolase II [Colletotrichum higginsianum IMI 349063] OBR12195.1 GTP cyclohydrolase II [Colletotrichum higginsianum IMI 349063]	-0.123919	6.265	0.420274	0.530989	0.69819
GENE_00009989	KZL82737.1 gtp cyclohydrolase ii, partial [Colletotrichum incanum]	-0.150245	6.83249	0.676598	0.429396	0.615966
GENE_00009990	KZL66140.1 Rheb small monomeric GTPase [Colletotrichum tofieldiae]	0.00934392	5.12653	0.0023856	0.961979	0.981136
GENE_00009991	KZL66139.1 peptidase family C78 [Colletotrichum tofieldiae]	0.124407	3.74249	0.40259	0.539594	0.705558
GENE_00009992	KZL66133.1 ubiquitin-conjugating enzyme [Colletotrichum tofieldiae]	-0.45691	3.94393	4.95526	0.0494377	0.165092
GENE_00009993	KZL65795.1 FAD binding domain protein (FAD dependent oxidoreductase) [Colletotrichum tofieldiae]	-1.0403	3.93991	9.69362	0.01063	0.0670537
GENE_00009994	KZL66141.1 cyanate hydratase [Colletotrichum tofieldiae]	-0.771087	6.09352	3.20097	0.103003	0.25304
GENE_00011342	KZL68966.1 hypothetical protein CT0861_04609 [Colletotrichum tofieldiae]	1.26107	3.64595	11.1959	0.00712519	0.0520163
GENE_00009996	KZL65800.1 glucosamine 6-phosphate synthetase [Colletotrichum tofieldiae]	0.39417	5.49389	4.97798	0.0490079	0.164353
GENE_00009997	KZL66145.1 MYND domain protein [Colletotrichum tofieldiae]	-0.0463172	6.64017	0.0351925	0.854838	0.918105
GENE_00009998	KZL65813.1 mitochondrial dynamin GTPase [Colletotrichum tofieldiae]	0.00874113	6.24501	0.00215597	0.963854	0.981895
GENE_00009999	KZL65808.1 importin alpha subunit [Colletotrichum tofieldiae]	0.124075	7.11588	0.249245	0.6281	0.769317
GENE_00010000	KZL65812.1 calcium-binding mitochondrial carrier protein Aralar1, partial [Colletotrichum tofieldiae]	0.251897	5.11864	0.7218	0.414869	0.602852
GENE_00010001	OHW98110.1 fumarylacetoacetate hydrolase [Colletotrichum incanum]	-1.08531	2.05973	3.91424	0.07524	0.209473
GENE_00010002	KZL65797.1 telomere-binding alpha subunit central domain-containing protein, partial [Colletotrichum tofieldiae]	-0.277596	3.07161	1.25437	0.288161	0.480667
GENE_00010003	KZL65796.1 RNA polymerase III RPC4 [Colletotrichum tofieldiae]	-0.244977	3.49908	0.526132	0.484395	0.661318
GENE_00010004	KZL65815.1 aldehyde dehydrogenase [Colletotrichum tofieldiae]	-1.46483	1.15908	3.88424	0.0762044	0.210763
GENE_00010005	KZL65816.1 cation efflux family protein family [Colletotrichum tofieldiae]	-0.368634	4.65239	3.62969	0.0850372	0.225101
GENE_00010006	KZL66142.1 PLC-like phosphodiesterase, partial [Colletotrichum tofieldiae]	-0.966039	2.80063	4.70027	0.0545919	0.175323
GENE_00010007	KZL65799.1 UreD urease accessory protein [Colletotrichum tofieldiae]	0.0183171	2.73452	0.00490711	0.945495	0.972473
GENE_00009528	KZL78248.1 chloroperoxidase-like protein [Colletotrichum tofieldiae]	2.11799	0.961278	15.083	0.00287831	0.0299143
GENE_00010009	KZL65814.1 kynurenine formamidase [Colletotrichum tofieldiae]	0.243245	3.11268	0.716163	0.416637	0.604798
GENE_00010010	KZL65801.1 lysosomal cystine transporter [Colletotrichum tofieldiae]	-0.00973774	4.26606	0.00283127	0.958583	0.979988
GENE_00010011	KZL65802.1 hypothetical protein CT0861_09434 [Colletotrichum tofieldiae]	-0.224939	1.6118	0.401575	0.540096	0.705966
GENE_00010012	KZL66126.1 TFIIIC transcription initiation factor complex subunits Tfc3, partial [Colletotrichum tofieldiae]	-0.251228	4.4593	1.4384	0.257266	0.445558
GENE_00010013	KZL65818.1 STAG domain-containing protein, partial [Colletotrichum tofieldiae]	-0.161548	5.43918	0.768308	0.400726	0.590991
GENE_00010014	KZL65807.1 Mediator of RNA polymerase II transcription subunit 5 [Colletotrichum tofieldiae]	-0.0339548	3.52923	0.0121176	0.914462	0.951946
GENE_00010015	KZL65810.1 C6 finger domain-containing protein [Colletotrichum tofieldiae]	-0.601586	6.20515	9.96968	0.00985215	0.063607
GENE_00010016	KZL65805.1 X-Pro dipeptidyl-peptidase (S15 family) protein [Colletotrichum tofieldiae]	-0.294974	3.09718	0.519768	0.486985	0.662846
GENE_00010017	KZL65819.1 major facilitator superfamily transporter [Colletotrichum tofieldiae]	-0.223695	2.72905	0.250602	0.627177	0.768828
GENE_00010018	KZL65811.1 hypothetical protein CT0861_09441 [Colletotrichum tofieldiae]	-0.341542	3.99972	3.19889	0.103101	0.253168
GENE_00010019	KZL66128.1 urease accessory protein [Colletotrichum tofieldiae]	0.145462	4.21498	0.486129	0.501096	0.673991
GENE_00010020	KZL65807.1 Mediator of RNA polymerase II transcription subunit 5 [Colletotrichum tofieldiae]	0.22496	2.51249	0.554326	0.473204	0.652511
GENE_00004168	KZL67742.1 hypothetical protein CT0861_04182 [Colletotrichum tofieldiae]	1.2593	0.888233	6.44606	0.0288147	0.119042
GENE_00004916	KXH44388.1 hypothetical protein CSIM01_13283 [Colletotrichum simmondsii]	1.25926	-0.189367	6.7996	0.0255755	0.110657
GENE_00009230	KZL76784.1 ER lumen protein retaining receptor [Colletotrichum tofieldiae]	2.11871	5.54269	12.2852	0.00543353	0.0442344
GENE_00010025	KZL69951.1 hypothetical protein CT0861_09002, partial [Colletotrichum tofieldiae]	-0.089349	2.43313	0.0725738	0.792947	0.878745
GENE_00010026	XP_018160636.1 Transcription elongation factor SPT4 [Colletotrichum higginsianum IMI 349063] CCF44402.1 transcription elongation factor spt-4 [Colletotrichum higginsianum] OBR12119.1 Transcription elongation factor SPT4 [Colletotrichum higginsianum IMI 349063]	-0.0284346	4.67733	0.0223542	0.884036	0.934818
GENE_00010027	KZL69994.1 CMGC/CDK protein kinase, partial [Colletotrichum tofieldiae]	-0.298468	4.61786	1.34381	0.272536	0.463036
GENE_00010028	KZL69996.1 elongation factor 1-gamma [Colletotrichum tofieldiae]	0.171079	8.04955	0.524347	0.485119	0.661775
GENE_00010029	KZL69960.1 protein phosphatase 5, partial [Colletotrichum tofieldiae]	0.0810867	5.33113	0.206026	0.659317	0.79104
GENE_00010030	KZL69990.1 helicase associated domain-containing protein [Colletotrichum tofieldiae]	0.0726777	4.26598	0.070353	0.796058	0.880635
GENE_00010031	OLN84497.1 Calcineurin subunit B [Colletotrichum chlorophyti]	-0.107792	5.52395	0.296314	0.597791	0.746735
GENE_00010032	KZL65798.1 G2/mitotic-specific cyclin-B [Colletotrichum tofieldiae]	0.299513	5.99755	1.50067	0.24785	0.435977
GENE_00010033	KZL69971.1 DNA polymerase delta catalytic subunit [Colletotrichum tofieldiae]	0.0507729	4.96321	0.058424	0.81375	0.89147
GENE_00007942	KZL68228.1 NF-X1 type zinc finger transcription factor [Colletotrichum tofieldiae]	2.13629	8.15912	28.391	0.00030223	0.00707885
GENE_00010035	KZL69952.1 aspartate kinase [Colletotrichum tofieldiae]	0.0249358	6.03752	0.010448	0.920549	0.956269
GENE_00010036	KZL69976.1 enhancer-polycomb-like protein 1 [Colletotrichum tofieldiae]	-0.276034	4.804	2.6922	0.130991	0.29337
GENE_00010037	KZL69992.1 lysophospholipase [Colletotrichum tofieldiae]	0.700653	4.99874	2.54602	0.140774	0.307536
GENE_00010038	KZL69993.1 ribosomal protein S9/S16 [Colletotrichum tofieldiae]	0.588143	5.98047	3.37957	0.0949921	0.241105
GENE_00010039	KZL69957.1 ABC1 family protein [Colletotrichum tofieldiae]	0.861878	3.34796	4.52642	0.0584873	0.183236
GENE_00010040	KZL82019.1 zinc finger protein rts2 [Colletotrichum incanum] OHW91119.1 zinc finger protein [Colletotrichum incanum]	-0.384677	3.09227	1.59281	0.234759	0.421281
GENE_00010041	KZL69973.1 O-sialoglycoprotein endopeptidase (glycoprotease) [Colletotrichum tofieldiae]	-0.304727	4.1483	2.286	0.16061	0.333117
GENE_00010042	KZL69974.1 rhomboid family membrane protein [Colletotrichum tofieldiae]	-0.347879	5.35496	3.01528	0.112252	0.267419
GENE_00010043	KZL69961.1 hypothetical protein CT0861_06450 [Colletotrichum tofieldiae]	-0.60735	5.31883	3.99383	0.0727537	0.2056
GENE_00010044	KZL69970.1 hypothetical protein CT0861_07753 [Colletotrichum tofieldiae]	-0.0941303	3.49332	0.131966	0.723749	0.834741
GENE_00010045	KZL65817.1 signal sequence receptor alpha chain [Colletotrichum tofieldiae]	0.686594	5.92287	8.61887	0.0144597	0.0802083
GENE_00010046	KZL69969.1 carbohydrate-binding module family 48 protein (5'-AMP-activated protein kinase) [Colletotrichum tofieldiae]	-0.660464	5.62131	7.2957	0.0217418	0.100924
GENE_00010047	CCF44483.1 hypothetical protein CH063_13863 [Colletotrichum higginsianum]	-0.665171	5.2376	6.04572	0.033106	0.129955
GENE_00010048	KZL65803.1 AT hook domain-containing protein, partial [Colletotrichum tofieldiae]	-0.14034	4.93975	0.734028	0.411075	0.599814
GENE_00010049	KZL69975.1 glucose-methanol-choline oxidoreductase, partial [Colletotrichum tofieldiae]	-0.14688	7.63924	0.262979	0.618901	0.762693
GENE_00010050	KZL69989.1 RFX DNA-binding domain-containing protein [Colletotrichum tofieldiae]	-0.293218	5.31223	2.07148	0.179771	0.358841
GENE_00010051	KZL69956.1 nuclear protein ES2 [Colletotrichum tofieldiae]	-0.551207	2.57226	2.34117	0.156114	0.32795
GENE_00010052	KZL69942.1 hypothetical protein CT0861_07761 [Colletotrichum tofieldiae]	-0.0140015	2.76706	0.00203323	0.964897	0.982358
GENE_00010053	KZL69958.1 phosphoprotein phosphatase [Colletotrichum tofieldiae]	0.304063	1.33812	0.692458	0.424207	0.611793
GENE_00010054	KZL69991.1 HIT domain-containing protein [Colletotrichum tofieldiae]	-0.0536938	2.81361	0.0279243	0.870523	0.927519
GENE_00010055	KZL69995.1 rhomboid family membrane protein [Colletotrichum tofieldiae]	0.292631	3.21707	0.701931	0.421155	0.608768
GENE_00010056	OHW98081.1 hypothetical protein CSPAE12_03171 [Colletotrichum incanum]	-0.664093	4.18391	10.942	0.00760661	0.0540871
GENE_00010057	KZL69986.1 SET domain-containing protein [Colletotrichum tofieldiae]	-0.452463	5.16452	4.53203	0.0583565	0.182979
GENE_00010058	KZL69985.1 membrane dipeptidase, partial [Colletotrichum tofieldiae]	0.536825	5.2086	5.92397	0.0345627	0.133396
GENE_00010059	KZL69949.1 Trm112p-like protein [Colletotrichum tofieldiae] KZL82036.1 trm112p-like protein [Colletotrichum incanum] OHW91013.1 trm112p-like protein [Colletotrichum incanum]	-0.296342	2.28739	0.872194	0.37173	0.564941
GENE_00010060	KZL69983.1 AP-3 complex subunit delta [Colletotrichum tofieldiae]	0.163243	5.63471	1.08089	0.322293	0.516347
GENE_00010061	KZL69940.1 protein YOP-1 (HVA22 family TB2/DP1 protein) [Colletotrichum tofieldiae] OHW91123.1 HVA22 family TB2/DP1 protein [Colletotrichum incanum]	-0.0342709	6.78763	0.0318252	0.861873	0.922656
GENE_00010062	KZL69987.1 peptidyl-prolyl cis-trans isomerase B, partial [Colletotrichum tofieldiae]	0.44429	7.24536	3.39084	0.094513	0.240357
GENE_00010063	KZL69977.1 actin-binding protein [Colletotrichum tofieldiae]	0.0761714	2.37129	0.0452567	0.835685	0.905276
GENE_00014166	KZL65964.1 pyruvate decarboxylase [Colletotrichum tofieldiae]	1.25756	13.5432	5.6046	0.0387715	0.142932
GENE_00010065	XP_018160606.1 Actin lateral binding protein [Colletotrichum higginsianum IMI 349063] CCF36268.1 actin lateral binding protein [Colletotrichum higginsianum] OBR12089.1 Actin lateral binding protein [Colletotrichum higginsianum IMI 349063] OHW91016.1 actin lateral binding protein [Colletotrichum incanum]	0.100909	7.75799	0.273797	0.61187	0.757508
GENE_00010066	KZL71726.1 SREBP cleavage activating protein [Colletotrichum tofieldiae]	-0.0702248	7.87342	0.0578455	0.814655	0.891578
GENE_00010067	KZL69962.1 SNF2 family domain-containing protein [Colletotrichum tofieldiae]	-0.899345	2.69019	5.95759	0.0341527	0.132244
GENE_00010068	KZL69963.1 exocyst complex component sec10 [Colletotrichum tofieldiae]	0.0670668	4.77393	0.0913414	0.768495	0.863678
GENE_00010069	KZL69967.1 kinetoplast-associated protein, KAP-like protein, partial [Colletotrichum tofieldiae]	-0.271761	6.9385	2.03299	0.183519	0.363298
GENE_00010070	KZL69947.1 calcium influx-promoting protein ehs1 [Colletotrichum tofieldiae]	-0.680127	4.83625	7.63841	0.0194961	0.0949604
GENE_00010071	XP_018164821.1 FAD binding domain-containing protein [Colletotrichum higginsianum IMI 349063] CCF36687.1 FAD binding domain-containing protein [Colletotrichum higginsianum] OBR16304.1 FAD binding domain-containing protein [Colletotrichum higginsianum IMI 349063]	-0.36996	-0.292415	0.231386	0.640555	0.778059
GENE_00010072	KZL69984.1 hypothetical protein CT0861_09405, partial [Colletotrichum tofieldiae]	0.0271224	4.33998	0.0131338	0.910964	0.94989
GENE_00010073	KZL69988.1 tetratricopeptide repeat domain-containing protein [Colletotrichum tofieldiae]	0.197536	5.57024	0.792598	0.39364	0.585816
GENE_00010074	KZL69962.1 SNF2 family domain-containing protein [Colletotrichum tofieldiae]	-1.38559	1.51058	11.2088	0.00710169	0.0518857
GENE_00003886	KZL66369.1 hypothetical protein CT0861_02592 [Colletotrichum tofieldiae]	1.25705	1.03826	9.15365	0.0123769	0.0732275
GENE_00010076	KZL69968.1 nucleolar protein 12 [Colletotrichum tofieldiae]	-0.246061	2.29685	0.553383	0.473571	0.652511
GENE_00010077	No hit	0.22604	4.09983	0.577396	0.464376	0.645485
GENE_00010078	XP_018160629.1 hypothetical protein CH63R_04408 [Colletotrichum higginsianum IMI 349063] CCF35113.1 hypothetical protein CH063_06964 [Colletotrichum higginsianum] OBR12112.1 hypothetical protein CH63R_04408 [Colletotrichum higginsianum IMI 349063] OHW91126.1 secretory pathway protein ysy6-like protein [Colletotrichum incanum]	0.370363	4.68245	3.04631	0.110636	0.265216
GENE_00010079	KZL69979.1 Rho-GTPase-activating protein 8 [Colletotrichum tofieldiae]	-0.271305	5.66742	2.034	0.18342	0.363229
GENE_00010080	KZL69944.1 hypothetical protein CT0861_09397, partial [Colletotrichum tofieldiae]	-0.0105991	6.28788	0.00109241	0.974265	0.987501
GENE_00010081	KZL69946.1 wound-responsive protein KED protein, partial [Colletotrichum tofieldiae]	0.411892	3.36333	1.44835	0.255729	0.444375
GENE_00010082	KZL69966.1 phospholipase A2 [Colletotrichum tofieldiae]	0.0812528	3.70808	0.0674926	0.800144	0.88316
GENE_00010083	KZL69980.1 ER protein BIG1 [Colletotrichum tofieldiae]	0.166504	6.81128	0.65353	0.437131	0.621631
GENE_00010084	KZL69981.1 IGR protein domain-containing protein [Colletotrichum tofieldiae]	0.864006	5.64673	5.02609	0.0481131	0.162483
GENE_00010085	KZL69978.1 cyclase dehydrase family protein [Colletotrichum tofieldiae]	0.259574	4.59433	1.21164	0.296072	0.488987
GENE_00010086	KZL69965.1 basic leucine zipper transcription factor domain-containing protein [Colletotrichum tofieldiae]	-1.12655	4.50007	5.63647	0.0383244	0.142074
GENE_00010087	KZL69954.1 hypothetical protein CT0861_12265 [Colletotrichum tofieldiae]	0.104928	3.45176	0.134849	0.720891	0.832894
GENE_00010088	KZL79056.1 ac transposable element-derived protein 4, partial [Colletotrichum incanum]	0.626494	-0.863674	0.769719	0.400309	0.590685
GENE_00010089	KZL71685.1 hypothetical protein CT0861_06146 [Colletotrichum tofieldiae]	0.430815	-0.0329608	0.365245	0.558687	0.719087
GENE_00011283	KZL77447.1 mitochondrial export translocase Oxa2 [Colletotrichum tofieldiae]	1.25398	2.62443	6.86251	0.0250464	0.109345
GENE_00008277	KZL64552.1 rare lipoprotein A [Colletotrichum tofieldiae]	1.25183	10.0128	10.5976	0.00832367	0.0568675
GENE_00010093	KZL71713.1 PUL domain-containing protein (kinesin motor domain-containing protein), partial [Colletotrichum tofieldiae]	-0.0344126	5.06581	0.0194618	0.891741	0.939761
GENE_00010094	KZL71713.1 PUL domain-containing protein (kinesin motor domain-containing protein), partial [Colletotrichum tofieldiae]	-0.15018	4.0735	0.599669	0.456116	0.637981
GENE_00010095	KZL71727.1 FMN-dependent dehydrogenase [Colletotrichum tofieldiae]	-0.133105	3.13989	0.185082	0.675906	0.801301
GENE_00010096	KZL71704.1 Et-dependent rRNA methyltransferase Spb1 [Colletotrichum tofieldiae]	0.110843	4.72584	0.163613	0.694126	0.814242
GENE_00010097	KZL71717.1 guanosine-diphosphatase (GDA1/CD39 family protein) [Colletotrichum tofieldiae]	0.305496	6.99321	2.83308	0.122367	0.281559
GENE_00010098	XP_008092063.1 Ras family protein [Colletotrichum graminicola M1.001] XP_022473088.1 Ras-like protein Rab7 [Colletotrichum orchidophilum] EFQ28043.1 Ras family protein [Colletotrichum graminicola M1.001] CCF36344.1 Ras-like protein Rab7 [Colletotrichum higginsianum] EXF81853.1 Ras-like protein Rab7 [Colletotrichum fioriniae PJ7] KDN62456.1 putative Ras-like protein Rab7 [Colletotrichum sublineola] KXH28108.1 Ras-like protein Rab7 [Colletotrichum simmondsii] KXH38255.1 Ras-like protein Rab7 [Colletotrichum salicis] KZL71698.1 Ras-like protein Rab7 [Colletotrichum tofieldiae] KZL82955.1 ras-like protein rab7 [Colletotrichum incanum] OHE95927.1 Ras-like protein Rab7 [Colletotrichum orchidophilum]	0.0385161	6.09676	0.0270544	0.872535	0.928496
GENE_00001009	KZL72857.1 amino acid transporter [Colletotrichum tofieldiae]	2.13833	9.81976	31.7406	0.000194847	0.00530582
GENE_00005172	KZL66709.1 hypothetical protein CT0861_00576 [Colletotrichum tofieldiae]	2.14328	4.29985	99.2056	1.30791e-06	0.000279953
GENE_00010101	KZL71696.1 WD domain protein [Colletotrichum tofieldiae]	-0.16417	2.92595	0.280891	0.607355	0.754474
GENE_00010102	KZL71692.1 ATPase associated with various cellular activities AAA 3 protein [Colletotrichum tofieldiae]	0.0593769	4.62849	0.107954	0.74907	0.850833
GENE_00010103	KZL71694.1 14-3-3 protein [Colletotrichum tofieldiae]	0.148111	4.28969	0.309699	0.589753	0.741784
GENE_00010104	KZL71686.1 hypothetical protein CT0861_06147 [Colletotrichum tofieldiae]	-0.368442	6.51993	0.437056	0.523062	0.69132
GENE_00010105	KZL71720.1 translation initiation factor [Colletotrichum tofieldiae]	-0.365082	5.67852	3.11598	0.107112	0.259792
GENE_00010106	KZL71693.1 ILP apoptosis inhibitor [Colletotrichum tofieldiae]	0.17389	5.00103	1.01861	0.335976	0.529237
GENE_00010107	KZL71695.1 glutamyl-tRNA synthetase [Colletotrichum tofieldiae]	0.416422	2.85286	3.94615	0.0742307	0.207807
GENE_00010108	OHW91024.1 glutamyl-tRNA synthetase-like protein [Colletotrichum incanum]	0.670406	1.995	5.60895	0.0387101	0.142822
GENE_00010109	KZL71716.1 required for hyphal anastomosis [Colletotrichum tofieldiae]	-0.0627664	4.90305	0.0632541	0.806373	0.886734
GENE_00010110	KZL71688.1 hypothetical protein CT0861_06141 [Colletotrichum tofieldiae]	-0.229492	1.31801	0.284609	0.605019	0.752334
GENE_00001136	KDN71786.1 hypothetical protein CSUB01_12119 [Colletotrichum sublineola]	1.25054	-0.511633	4.83285	0.0518338	0.169313
GENE_00010112	KZL71699.1 vacuolar membrane protein, partial [Colletotrichum tofieldiae]	-0.318983	4.81741	2.38941	0.152316	0.322676
GENE_00013452	KZL77117.1 ABC transporter, partial [Colletotrichum tofieldiae]	2.15313	8.79357	40.9729	6.85122e-05	0.00274583
GENE_00010114	KZL71725.1 hypothetical protein CT0861_12014 [Colletotrichum tofieldiae]	0.0591142	7.42186	0.0162327	0.901071	0.944743
GENE_00010115	KZL71702.1 calmodulin [Colletotrichum tofieldiae]	-0.130093	3.56731	0.367572	0.557458	0.718133
GENE_00010116	KXH28101.1 saccharopine dehydrogenase [Colletotrichum simmondsii] KXH33396.1 saccharopine dehydrogenase [Colletotrichum nymphaeae SA-01]	-0.251063	4.57394	1.71305	0.219044	0.404416
GENE_00010117	KZL71701.1 LAS1 protein [Colletotrichum tofieldiae]	-0.613427	4.32971	6.80484	0.0255309	0.110627
GENE_00010118	KZL71701.1 LAS1 protein [Colletotrichum tofieldiae]	-0.690497	3.66352	7.49093	0.0204263	0.097551
GENE_00010119	OHW91653.1 pfkB family kinase [Colletotrichum incanum]	-0.263845	2.94409	1.00732	0.338547	0.532319
GENE_00010120	No hit	-0.241414	1.11288	0.281566	0.60693	0.754293
GENE_00010121	No hit	-0.0377586	-0.17428	0.00329164	0.955346	0.978265
GENE_00010122	KZL71697.1 PfkB family kinase (D-sorbose binding protein) [Colletotrichum tofieldiae]	-0.142953	2.82155	0.300031	0.595535	0.744898
GENE_00002624	No hit	2.1534	0.504658	18.8729	0.00135993	0.0188533
GENE_00010124	KZL65876.1 translation elongation factor Tu, partial [Colletotrichum tofieldiae]	0.90091	7.60386	5.03608	0.0479298	0.162107
GENE_00010125	KZL71719.1 NDT80/PhoG like DNA-binding family protein, partial [Colletotrichum tofieldiae]	-0.381933	4.40532	1.30878	0.278511	0.469154
GENE_00010126	KZL71719.1 NDT80/PhoG like DNA-binding family protein, partial [Colletotrichum tofieldiae]	-0.0545397	4.13918	0.0386305	0.848007	0.913417
GENE_00010127	KZL71708.1 PAP2 domain protein [Colletotrichum tofieldiae]	-0.309677	3.8056	1.73754	0.216018	0.401594
GENE_00010128	CCF31939.1 glucose-repressible protein [Colletotrichum higginsianum] KZL71710.1 glucose-repressible protein [Colletotrichum tofieldiae] OHW91660.1 glucose-repressible protein [Colletotrichum incanum]	0.767803	9.40875	3.07366	0.109235	0.263071
GENE_00010129	KZL65874.1 RING finger ubiquitin ligase [Colletotrichum tofieldiae]	-0.0516028	4.39431	0.0610405	0.809715	0.88819
GENE_00010130	KEY65953.1 hypothetical protein S7711_06613, partial [Stachybotrys chartarum IBT 7711]	-0.226427	1.70835	0.560746	0.470718	0.650529
GENE_00001511	KZL78019.1 short-chain dehydrogenase/reductase family [Colletotrichum tofieldiae]	2.15828	4.96542	69.7881	6.6547e-06	0.000700672
GENE_00010132	KZL71712.1 hypothetical protein CT0861_06153 [Colletotrichum tofieldiae]	-0.270165	3.12871	0.769907	0.400253	0.590685
GENE_00012797	KZL78567.1 surface protein SP1 [Colletotrichum tofieldiae]	2.16741	6.72523	26.7158	0.000382121	0.00832518
GENE_00010134	KZL71691.1 prolyl aminopeptidase [Colletotrichum tofieldiae]	-0.671949	4.08282	7.47405	0.0205362	0.0977855
GENE_00010135	KZL65877.1 HypA protein, partial [Colletotrichum tofieldiae]	0.880657	4.62417	7.95447	0.0176693	0.089747
GENE_00010136	KZL65871.1 NAP family protein, partial [Colletotrichum tofieldiae]	-0.217676	4.7664	0.794071	0.393216	0.585762
GENE_00010137	KZL65879.1 hypothetical protein CT0861_11069 [Colletotrichum tofieldiae]	0.184132	3.67269	1.05673	0.327503	0.521589
GENE_00010138	KZL71715.1 emopamil binding protein [Colletotrichum tofieldiae]	0.0677096	2.65857	0.0458594	0.834612	0.904284
GENE_00010139	KZL65873.1 C-4 methylsterol oxidase (atty acid hydroxylase), partial [Colletotrichum tofieldiae]	-0.258844	7.94021	1.55291	0.24031	0.426972
GENE_00010141	KZL71711.1 uncharacterized protein CT0861_06154 [Colletotrichum tofieldiae]	-0.314016	0.81294	0.381414	0.55026	0.713601
GENE_00010142	KZL71711.1 uncharacterized protein CT0861_06154 [Colletotrichum tofieldiae]	-0.204873	0.498954	0.114248	0.742148	0.846345
GENE_00010635	KZL65465.1 HpcH/HpaI aldolase/citrate lyase family protein [Colletotrichum tofieldiae]	2.17231	3.53863	19.5633	0.00119969	0.0175074
GENE_00010144	No hit	-1.27808	-0.518395	3.32531	0.0973408	0.244677
GENE_00010148	KDN70519.1 hypothetical protein CSUB01_05055 [Colletotrichum sublineola]	0.833629	-0.299252	2.67135	0.132333	0.295161
GENE_00010149	XP_006666595.1 40S ribosomal protein S29 [Cordyceps militaris CM01] XP_018705095.1 40S ribosomal protein S29 [Isaria fumosorosea ARSEF 2679] EGX96718.1 40S ribosomal protein S29 [Cordyceps militaris CM01] OAA66071.1 40S ribosomal protein S29 [Isaria fumosorosea ARSEF 2679] OAA77611.1 40S ribosomal protein S29 [Cordyceps confragosa RCEF 1005] OLN81378.1 40S ribosomal protein S29 [Colletotrichum chlorophyti]	0.474988	7.02469	2.70574	0.130129	0.29223
GENE_00010151	KZL65868.1 phosphorylase superfamily [Colletotrichum tofieldiae]	0.166841	0.787096	0.0610913	0.809637	0.88819
GENE_00010152	KZL71700.1 hypothetical protein CT0861_06161 [Colletotrichum tofieldiae]	-1.41802	2.30138	7.30951	0.0216454	0.100643
GENE_00010153	KZL65875.1 heat shock factor binding protein 1 [Colletotrichum tofieldiae]	-0.0502494	3.61005	0.0703948	0.795999	0.880635
GENE_00010154	KZL66518.1 mediator of RNA polymerase II transcription subunit 19 [Colletotrichum tofieldiae]	0.243516	7.27957	1.39714	0.263779	0.453077
GENE_00010155	KZL66517.1 DNA replication licensing factor MCM5 [Colletotrichum tofieldiae]	-0.136776	4.72862	0.524697	0.484977	0.661711
GENE_00010156	KZL65880.1 ubiquitin carboxyl-terminal hydrolase [Colletotrichum tofieldiae]	0.505948	8.18449	5.08721	0.0470049	0.160084
GENE_00010157	KZL65883.1 cell division control protein 12 (septin) [Colletotrichum tofieldiae] KZL87291.1 cell division control protein 12 [Colletotrichum incanum] OHW91677.1 cell division control protein 12 [Colletotrichum incanum]	-0.2638	7.11727	1.38959	0.264993	0.454263
GENE_00003604	KZL71665.1 hypothetical protein CT0861_07376 [Colletotrichum tofieldiae]	1.25049	4.50633	5.57178	0.0392385	0.143947
GENE_00010159	KZL65889.1 methionine adenosyltransferase 2 subunit beta [Colletotrichum tofieldiae]	0.61571	4.24727	3.29728	0.0985826	0.246453
GENE_00010160	KZL66521.1 anion exchange protein 4, partial [Colletotrichum tofieldiae]	0.816917	5.34786	9.02264	0.0128517	0.0748257
GENE_00010161	KZL65869.1 mitochondrial import inner membrane translocase subunit Tim-22, partial [Colletotrichum tofieldiae]	0.067774	3.58254	0.0579417	0.814504	0.891499
GENE_00010162	KZL87298.1 20s cyclosome subunit [Colletotrichum incanum] OHW91689.1 anaphase-promoting complex subunit 8 [Colletotrichum incanum]	-0.440834	4.98451	3.82086	0.078293	0.214142
GENE_00002351	KZL73773.1 tafazzin, partial [Colletotrichum tofieldiae]	2.17257	7.55108	34.345	0.000141905	0.00436804
GENE_00010164	KZL65878.1 pre-mRNA-processing protein 45 [Colletotrichum tofieldiae]	-0.211852	4.96779	0.736455	0.410328	0.598958
GENE_00010165	OHW91676.1 periodic tryptophan protein 2 [Colletotrichum incanum]	0.269044	4.65408	1.24009	0.290772	0.483732
GENE_00010166	KZL65887.1 glycoside hydrolase family 16 protein (endo-beta-glucanase) [Colletotrichum tofieldiae]	-0.618008	3.17891	3.58102	0.0868685	0.227807
GENE_00003319	OHW90652.1 nape-hydrolyzing phospholipase d [Colletotrichum incanum]	2.17696	6.23082	65.8286	8.66735e-06	0.000834584
GENE_00010168	KZL65884.1 ubiquitin-like protein [Colletotrichum tofieldiae]	0.238189	6.02311	1.13001	0.312066	0.506956
GENE_00010169	KZL66514.1 hypothetical protein CT0861_11056 [Colletotrichum tofieldiae]	0.161445	5.53545	0.590251	0.459578	0.640983
GENE_00010170	KZL65882.1 CFEM domain-containing protein [Colletotrichum tofieldiae]	0.690109	2.06919	4.12937	0.0687492	0.199647
GENE_00010171	KZL65870.1 20S cyclosome subunit (tetratricopeptide) [Colletotrichum tofieldiae]	0.195987	2.6404	0.53212	0.48198	0.659298
GENE_00010172	KZL66519.1 DNase1 protein [Colletotrichum tofieldiae]	0.955469	6.81256	8.47413	0.0150945	0.0821349
GENE_00010173	KZL66516.1 catalytic protein [Colletotrichum tofieldiae]	-1.01176	7.28293	10.567	0.0083912	0.057121
GENE_00010174	KZL66520.1 GARP complex component [Colletotrichum tofieldiae]	-0.184098	4.46106	0.511842	0.490246	0.665916
GENE_00010175	KZL66524.1 kinesin light chain [Colletotrichum tofieldiae]	0.521278	5.54812	9.02041	0.01286	0.0748351
GENE_00012896	KZL75000.1 serin endopeptidase, partial [Colletotrichum tofieldiae]	1.24995	4.71035	6.68203	0.0266011	0.113379
GENE_00010177	KZL65888.1 pyruvate dehydrogenase [Colletotrichum tofieldiae]	-0.515009	6.37395	4.90972	0.0503129	0.166322
GENE_00010178	KZL66515.1 hypothetical protein CT0861_11054 [Colletotrichum tofieldiae]	0.734884	13.3315	1.56309	0.238878	0.425553
GENE_00010180	KZL71337.1 nucleolar protein 16 (ribosome biogenesis protein Nop16) [Colletotrichum tofieldiae]	-0.024945	2.7755	0.00594432	0.940022	0.969951
GENE_00010181	KZL66510.1 topoisomerase 1-associated factor 1 (timeless protein) [Colletotrichum tofieldiae]	-0.0195382	3.82119	0.00554018	0.942092	0.97089
GENE_00010182	KZL71336.1 tRNA A64-2'-O-ribosylphosphate transferase [Colletotrichum tofieldiae]	-0.563637	3.19562	3.56434	0.0875073	0.229109
GENE_00010183	KZL71339.1 FAD dependent oxidoreductase [Colletotrichum tofieldiae]	-0.0594501	4.40408	0.130439	0.725277	0.835836
GENE_00013255	KZL70455.1 histidine acid phosphatase [Colletotrichum tofieldiae]	2.17725	3.3056	18.1247	0.00156346	0.0206011
GENE_00010185	KZL71351.1 dihydrodipicolinate synthase [Colletotrichum tofieldiae]	0.301358	6.96711	0.56367	0.469594	0.649612
GENE_00010186	KZL71320.1 ubiquitin-conjugating enzyme e2 r [Colletotrichum tofieldiae]	0.984797	8.77158	3.07159	0.109341	0.263212
GENE_00011240	KZL77549.1 sphingosine-1-phosphate lyase [Colletotrichum tofieldiae]	2.19049	10.0191	17.6611	0.00170795	0.0218115
GENE_00010188	KZL66525.1 3-hydroxybutyryl-CoA dehydrogenase, partial [Colletotrichum tofieldiae]	0.599726	6.20891	5.36815	0.042295	0.149653
GENE_00010189	KZL66512.1 nuclear pore complex component [Colletotrichum tofieldiae]	-0.0152451	4.17293	0.00453986	0.947571	0.973316
GENE_00010190	KZL66513.1 hypothetical protein CT0861_08721 [Colletotrichum tofieldiae]	-0.392729	4.31733	3.73283	0.0813126	0.218998
GENE_00010191	KZL66511.1 AMP-dependent synthetase/ligase [Colletotrichum tofieldiae]	0.237343	6.31892	1.96373	0.190525	0.37213
GENE_00010192	KZL71313.1 D-galacturonic acid reductase [Colletotrichum tofieldiae]	0.331014	6.53726	1.75342	0.214086	0.399451
GENE_00010193	KZL71343.1 glycosyltransferase family 8 protein [Colletotrichum tofieldiae]	0.12392	2.07418	0.144147	0.711905	0.827299
GENE_00010195	No hit	-0.689806	0.828506	2.80118	0.124256	0.284006
GENE_00010196	KZL66527.1 high-temperature-induced dauer-formation protein [Colletotrichum tofieldiae]	-0.306972	5.32736	2.97633	0.114323	0.270296
GENE_00010197	KZL71353.1 ubiquitin interaction domain-containing protein [Colletotrichum tofieldiae]	-0.17678	5.58032	1.14674	0.308689	0.502919
GENE_00010198	KZL66530.1 homeobox domain-containing protein [Colletotrichum tofieldiae]	-0.636451	1.99342	3.0608	0.109891	0.264086
GENE_00010199	KZL71316.1 fungal transcriptional regulatory protein [Colletotrichum tofieldiae]	0.338173	5.37042	0.79701	0.392373	0.585261
GENE_00010200	KZL66528.1 multidrug resistance protein fnx1 (MFS transporter) [Colletotrichum tofieldiae]	0.776622	4.44948	8.36785	0.0155822	0.0837542
GENE_00010201	KZL66526.1 epoxide hydrolase, partial [Colletotrichum tofieldiae]	0.1832	3.21641	0.456214	0.514279	0.684844
GENE_00010202	KZL71319.1 chaperone-binding protein [Colletotrichum tofieldiae]	-0.347702	6.93163	2.21011	0.167071	0.341663
GENE_00010203	KZL71316.1 fungal transcriptional regulatory protein [Colletotrichum tofieldiae]	0.378475	4.43458	1.03059	0.333279	0.526905
GENE_00010204	KZL86793.1 haloacid dehalogenase-like hydrolase [Colletotrichum incanum]	0.223212	6.39866	0.873657	0.371345	0.564726
GENE_00010206	No hit	0.174916	3.0839	0.171599	0.687191	0.809737
GENE_00010208	KZL71333.1 60S ribosomal subunit assembly/export protein LOC1 [Colletotrichum tofieldiae]	-0.33697	2.87251	0.79515	0.392906	0.585591
GENE_00010209	KZL71335.1 mitochondrial folate carrier protein, partial [Colletotrichum tofieldiae]	0.230557	2.98099	0.820051	0.385863	0.579077
GENE_00010210	KZL71334.1 GTP-binding protein 1 (TGS domain-containing protein) [Colletotrichum tofieldiae]	0.0346432	4.78525	0.0242734	0.879203	0.932245
GENE_00010211	OHW91729.1 centromere microtubule-binding protein cbf5 [Colletotrichum incanum]	0.58338	5.67459	2.84963	0.121402	0.2805
GENE_00010212	KZL71348.1 replication factor C subunit 4, partial [Colletotrichum tofieldiae]	0.462922	2.71082	3.44192	0.09238	0.236642
GENE_00001277	KXH46319.1 hypothetical protein CSAL01_09022 [Colletotrichum salicis]	2.19159	0.847794	11.5177	0.00656673	0.0495761
GENE_00010214	ELA34067.1 centromere microtubule binding protein cbf5 [Colletotrichum gloeosporioides Nara gc5]	0.418855	3.5853	1.72001	0.218179	0.403397
GENE_00007744	XP_018164356.1 Telomerase reverse transcriptase [Colletotrichum higginsianum IMI 349063] OBR15839.1 Telomerase reverse transcriptase [Colletotrichum higginsianum IMI 349063]	2.19584	0.650324	17.1965	0.00186908	0.0230636
GENE_00005308	KZL73904.1 zinc-binding dehydrogenase [Colletotrichum tofieldiae]	2.20121	7.72252	15.9039	0.00242319	0.0270858
GENE_00010217	KZL71308.1 arginine biosynthesis bifunctional protein ArgJ [Colletotrichum tofieldiae]	0.543761	3.66811	2.14106	0.173246	0.350599
GENE_00010218	KZL71321.1 splicing factor 3B subunit 4 [Colletotrichum tofieldiae]	0.542973	2.98993	3.76826	0.0800803	0.217229
GENE_00010219	KZL71356.1 Pre-mRNA splicing factor CWC2 (RNA recognition domain-containing protein) [Colletotrichum tofieldiae]	-0.0103654	4.66329	0.00270425	0.959522	0.980172
GENE_00010220	KZL71318.1 imidazoleglycerol-phosphate dehydratase [Colletotrichum tofieldiae]	0.680606	3.89652	9.14735	0.0123993	0.0732515
GENE_00010221	KZL71352.1 acyl-CoA dehydrogenase family member 11, partial [Colletotrichum tofieldiae]	-0.0987383	8.06599	0.163027	0.694642	0.814682
GENE_00010222	KZL71317.1 protein kinase [Colletotrichum tofieldiae]	-0.530415	4.95601	6.29005	0.0304015	0.123026
GENE_00010223	KZL71350.1 alpha/beta fold family protein [Colletotrichum tofieldiae]	0.490115	2.56925	1.77131	0.211936	0.397565
GENE_00010224	KZL71363.1 mitochondrial membrane protein Pet127 [Colletotrichum tofieldiae]	0.217352	4.13464	0.821376	0.385493	0.578831
GENE_00010225	KZL71312.1 urease accessory protein [Colletotrichum tofieldiae]	-0.137329	3.60853	0.419373	0.531421	0.698425
GENE_00010226	KZL71349.1 LPXTG-domain-containing protein [Colletotrichum tofieldiae]	-0.973966	8.75262	6.7258	0.0262136	0.112222
GENE_00010227	KZL71363.1 mitochondrial membrane protein Pet127 [Colletotrichum tofieldiae]	-0.129298	4.38207	0.50532	0.492958	0.667508
GENE_00008804	KZL78548.1 alkanesulfonate monooxygenase [Colletotrichum tofieldiae]	2.21966	-0.158851	21.8585	0.000807505	0.0137422
GENE_00010229	KZL71346.1 glycosyl hydrolase family 43 protein [Colletotrichum tofieldiae]	-1.07293	0.0223523	2.93699	0.116464	0.273407
GENE_00010230	KZL86731.1 hypothetical protein CI238_03235 [Colletotrichum incanum]	-1.7919	-0.384557	9.67786	0.0106766	0.0671404
GENE_00010231	KZL71338.1 DER1-like family member protein (centromere/microtubule-binding protein CBF5), partial [Colletotrichum tofieldiae]	0.512792	5.68052	5.9624	0.0340945	0.132223
GENE_00001322	No hit	2.22398	1.3203	14.3907	0.00334372	0.0327569
GENE_00010233	CCF43595.1 N-terminal amidase, partial [Colletotrichum higginsianum]	-0.848409	3.48273	5.53918	0.0397092	0.144684
GENE_00010234	OHW91745.1 75k gamma secalin [Colletotrichum incanum]	-0.177002	2.78474	0.413375	0.534315	0.700903
GENE_00010236	KZL71311.1 80 kD MCM3-associated protein (GANP/Nin1/mts3/eIF-3 p25 family protein) [Colletotrichum tofieldiae]	-0.600025	4.2618	7.77372	0.0186874	0.0927452
GENE_00013546	KDN60467.1 hypothetical protein CSUB01_11757 [Colletotrichum sublineola]	2.22458	0.95705	16.6102	0.0020992	0.0248126
GENE_00010238	KZL71311.1 80 kD MCM3-associated protein (GANP/Nin1/mts3/eIF-3 p25 family protein) [Colletotrichum tofieldiae]	-0.813619	4.98506	8.48365	0.0150518	0.0819986
GENE_00014113	KZL75762.1 hypothetical protein CT0861_05325 [Colletotrichum tofieldiae]	2.2286	5.68407	12.0308	0.00578101	0.0460275
GENE_00010240	KZL71361.1 DJ-1/PfpI family protein [Colletotrichum tofieldiae]	0.478855	0.649285	1.38153	0.266301	0.455949
GENE_00010241	KZL71307.1 SPO12-like protein [Colletotrichum tofieldiae]	0.000206013	5.21933	7.66103e-07	0.999318	0.999473
GENE_00010242	KZL71309.1 imidazoleglycerol-phosphate dehydratase [Colletotrichum tofieldiae]	0.0492782	4.41948	0.0619035	0.808404	0.887669
GENE_00010243	No hit	0.043981	0.96026	0.0112847	0.917441	0.954112
GENE_00010244	No hit	0.46502	-0.545046	0.453346	0.515576	0.685933
GENE_00007433	ENH87670.1 hypothetical protein Cob_00420 [Colletotrichum orbiculare MAFF 240422]	1.24734	-0.565697	3.25686	0.100408	0.249492
GENE_00010246	KZL71314.1 exocyst complex component Sec8, partial [Colletotrichum tofieldiae]	-0.356034	4.67985	4.70666	0.054455	0.174933
GENE_00010247	KZL71358.1 mitochondrial import receptor subunit TOM40 (eukaryotic porin) [Colletotrichum tofieldiae]	0.449292	5.83074	2.83587	0.122204	0.281371
GENE_00010248	KZL71342.1 elongator protein 2 (WD domain-containing protein) [Colletotrichum tofieldiae]	0.0435151	3.18622	0.0176372	0.896907	0.942501
GENE_00010249	KZL71326.1 DUF410 domain-containing protein [Colletotrichum tofieldiae]	0.00279757	4.65749	0.00017717	0.989634	0.995644
GENE_00010250	KZL71340.1 Mst3-like protein [Colletotrichum tofieldiae]	-0.189173	4.91867	1.05816	0.327191	0.521492
GENE_00010251	KZL71341.1 MFS monosaccharide transporter [Colletotrichum tofieldiae]	-0.50633	7.29092	1.86662	0.200953	0.385417
GENE_00010252	KZL71315.1 peptidyl-tRNA hydrolase domain protein [Colletotrichum tofieldiae]	0.341396	3.58503	1.99621	0.187196	0.367955
GENE_00010253	KZL69365.1 ribosome biogenesis protein YTM1 [Colletotrichum tofieldiae]	0.127457	2.58901	0.165993	0.692038	0.813067
GENE_00010254	KZL69377.1 glucan synthesis regulatory protein (SMI1/KNR4 family protein), partial [Colletotrichum tofieldiae]	-0.302866	5.51753	2.9662	0.114869	0.271304
GENE_00010255	KZL69363.1 glycogen synthase kinase [Colletotrichum tofieldiae]	0.661804	9.28464	3.95062	0.0740908	0.207638
GENE_00010256	KZL83653.1 cytochrome p450 [Colletotrichum incanum]	-0.272312	3.58896	1.08942	0.320482	0.514494
GENE_00010257	KKY39544.1 putative actin [Diaporthe ampelina]	0.280417	9.33896	1.21056	0.296276	0.488989
GENE_00010258	KZL83138.1 transmembrane amino acid transporter [Colletotrichum incanum] OHW91099.1 DNA-directed RNA polymerase II subunit rpb11 [Colletotrichum incanum]	0.398524	4.30733	4.58817	0.0570657	0.180236
GENE_00010259	KZL71331.1 54S ribosomal protein L7, partial [Colletotrichum tofieldiae]	0.699286	5.82086	6.04465	0.0331184	0.129959
GENE_00010260	KZL69359.1 hypothetical protein CT0861_07191, partial [Colletotrichum tofieldiae]	-0.0423801	6.753	0.0547989	0.819502	0.894782
GENE_00010261	KZL71329.1 6-phosphofructo-2-kinase/fructose-2,6-bisphosphate 2-phosphatase [Colletotrichum tofieldiae]	0.102577	4.94175	0.151076	0.705425	0.822336
GENE_00010262	KZL71324.1 pyoverdine/dityrosine biosynthesis protein [Colletotrichum tofieldiae]	-0.698409	4.297	5.02437	0.0481447	0.162541
GENE_00010263	OHW91755.1 ubiquitin-like modifier 1 [Colletotrichum incanum]	0.456781	2.18238	2.09083	0.177925	0.356853
GENE_00010264	OHW91769.1 rai1 protein [Colletotrichum incanum]	0.411351	2.40211	2.94685	0.115923	0.272705
GENE_00010265	OHW91769.1 rai1 protein [Colletotrichum incanum]	0.470324	1.12617	1.5432	0.241688	0.428122
GENE_00010266	EXF73676.1 hypothetical protein CFIO01_02446 [Colletotrichum fioriniae PJ7]	0.663696	3.58146	4.02712	0.071744	0.203953
GENE_00011389	KZL68261.1 short-chain dehydrogenase/reductase [Colletotrichum tofieldiae]	2.22983	4.30056	63.5002	1.01913e-05	0.000884272
GENE_00010268	KZL71359.1 major facilitator superfamily transporter [Colletotrichum tofieldiae]	-0.573571	4.59904	2.02476	0.184334	0.364398
GENE_00010269	No hit	0.393206	0.550647	0.376688	0.552697	0.714947
GENE_00010270	KZL71325.1 cytokinesis protein cyk3 (variant SH3 domain-containing protein) [Colletotrichum tofieldiae]	-0.0233239	4.61527	0.0116612	0.916081	0.953049
GENE_00010271	KZL69364.1 CAP binding protein, partial [Colletotrichum tofieldiae]	0.286371	5.46653	1.24888	0.289161	0.481896
GENE_00010272	KZL69376.1 3'-5' exonuclease [Colletotrichum tofieldiae]	0.561955	3.84632	6.94772	0.0243506	0.107573
GENE_00010274	KZL71328.1 hypothetical protein CT0861_04667 [Colletotrichum tofieldiae] KZL83663.1 hypothetical protein CI238_06401 [Colletotrichum incanum] OHW91757.1 hypothetical protein CSPAE12_09739 [Colletotrichum incanum]	-0.438185	4.20693	5.69091	0.0375751	0.140545
GENE_00010275	KZL69396.1 phosphoribosylformylglycinamidine synthase [Colletotrichum tofieldiae]	0.245607	2.6744	0.766835	0.401162	0.591374
GENE_00010276	KZL69391.1 methylenetetrahydrofolate reductase [Colletotrichum tofieldiae]	0.44074	4.18783	4.23675	0.0657686	0.195449
GENE_00010277	KZL69385.1 cell cycle control protein cwf16 [Colletotrichum tofieldiae]	-0.0814134	3.57462	0.109246	0.747631	0.849759
GENE_00010278	KZL69381.1 amino acid permease (solute carrier family 12 member 3) [Colletotrichum tofieldiae]	-0.438123	4.19306	1.9312	0.193938	0.376101
GENE_00010279	KZL69380.1 mitogen-activated protein kinase organizer 1 (WD domain-containing protein) [Colletotrichum tofieldiae]	0.337352	2.26514	0.660412	0.4348	0.620293
GENE_00004220	XP_018151309.1 Multidrug resistance-associated protein 7 [Colletotrichum higginsianum IMI 349063] OBR02791.1 Multidrug resistance-associated protein 7 [Colletotrichum higginsianum IMI 349063]	2.23168	0.00223219	20.5941	0.00100046	0.0156135
GENE_00010281	KZL69394.1 leucyl-tRNA synthetase, partial [Colletotrichum tofieldiae]	0.542426	3.34311	1.60147	0.233577	0.420365
GENE_00010282	KZL69370.1 phospholipid-translocating P-type ATPase [Colletotrichum tofieldiae]	0.383854	6.43293	2.63775	0.134531	0.298409
GENE_00010283	KZL69361.1 vacuolar amino acid transporter 3, partial [Colletotrichum tofieldiae]	0.720442	7.85752	7.85312	0.0182317	0.0912233
GENE_00010284	KZL69366.1 glycolipid 2-alpha-mannosyltransferase [Colletotrichum tofieldiae]	-0.352788	5.44378	2.86584	0.120466	0.279254
GENE_00010285	KZL69384.1 gamma-tubulin complex component (Spc97/Spc98 family protein) [Colletotrichum tofieldiae]	-0.0799236	2.61028	0.0624304	0.807609	0.887314
GENE_00010286	KZL69373.1 fungal specific transcription factor, partial [Colletotrichum tofieldiae]	-0.112648	5.23168	0.158196	0.698943	0.817853
GENE_00010287	KZL69371.1 oxidoreductase FAD-binding domain-containing protein [Colletotrichum tofieldiae]	0.397278	2.40787	1.55349	0.240228	0.426972
GENE_00010288	KZL69379.1 aspartate aminotransferase [Colletotrichum tofieldiae]	0.189336	4.92716	0.304553	0.592816	0.743423
GENE_00010289	KZL69378.1 ACC synthase, partial [Colletotrichum tofieldiae]	0.356823	3.55517	3.26815	0.0998938	0.248379
GENE_00010290	KZL69372.1 FAD binding protein [Colletotrichum tofieldiae]	0.121961	2.66637	0.151783	0.704774	0.822173
GENE_00010291	KZL69387.1 FMI1 protein [Colletotrichum tofieldiae]	0.2173	2.48625	0.544279	0.47714	0.655303
GENE_00010292	KZL69383.1 HemK family methyltransferase [Colletotrichum tofieldiae]	-0.03373	1.70289	0.00802964	0.930317	0.963589
GENE_00010293	KZL69389.1 phosphatidylethanolamine-binding protein PEBP [Colletotrichum tofieldiae]	-0.66492	2.07568	3.65899	0.083958	0.223075
GENE_00010295	KZL69392.1 hypothetical protein CT0861_00006 [Colletotrichum tofieldiae]	-0.167772	3.4897	0.379386	0.551303	0.714234
GENE_00010296	KZL69393.1 PQ-loop repeat-containing protein [Colletotrichum tofieldiae]	-0.151449	3.60654	0.39249	0.54463	0.709424
GENE_00010297	OHW91085.1 hypothetical protein CSPAE12_10312 [Colletotrichum incanum]	-0.159253	3.24441	0.136624	0.719148	0.832503
GENE_00010299	KZL69358.1 hypothetical protein CT0861_07190 [Colletotrichum tofieldiae]	-0.817636	3.02368	2.65631	0.133311	0.296638
GENE_00010300	KZL67957.1 66S preribosome component MAK16, partial [Colletotrichum tofieldiae]	0.21601	3.27748	0.772052	0.399621	0.590443
GENE_00010301	KZL67964.1 glucosidase I (mannosyl oligosaccharide glucosidase), partial [Colletotrichum tofieldiae]	0.554571	4.91252	3.06109	0.109876	0.264086
GENE_00010302	KZL67050.1 protein transport protein sec22, partial [Colletotrichum incanum]	0.105968	5.01797	0.376601	0.552742	0.714947
GENE_00010303	KZL67973.1 lysine decarboxylase-like protein, partial [Colletotrichum tofieldiae]	0.0776646	4.53824	0.150396	0.706053	0.82254
GENE_00010304	KZL67959.1 Mediator of RNA polymerase II transcription subunit 6 [Colletotrichum tofieldiae]	-0.234736	4.01701	1.44483	0.256271	0.444724
GENE_00003244	KZL65160.1 DUF1752-domain-containing protein [Colletotrichum tofieldiae]	1.24702	8.20682	8.86835	0.0134394	0.0763984
GENE_00010306	KZL69362.1 COPII coat assembly protein SEC16 [Colletotrichum tofieldiae]	-0.466445	5.5508	6.9993	0.0239409	0.106482
GENE_00010307	KZL69362.1 COPII coat assembly protein SEC16 [Colletotrichum tofieldiae]	-0.330699	4.33967	2.09626	0.177411	0.356276
GENE_00010308	KZL67981.1 alpha-methylacyl-CoA racemase (CoA-transferase family III) [Colletotrichum tofieldiae]	-0.943927	2.65925	11.3212	0.00690119	0.050849
GENE_00010309	KZL69369.1 phosphoserine aminotransferase [Colletotrichum tofieldiae]	0.320375	5.24458	2.96754	0.114797	0.271189
GENE_00010310	KZL67990.1 proteasome subunit alpha type-1 [Colletotrichum tofieldiae]	0.233881	6.07573	1.0388	0.331448	0.524967
GENE_00010311	KZL67944.1 cleft lip and palate transmembrane protein 1, partial [Colletotrichum tofieldiae]	0.373807	4.83418	2.39484	0.151896	0.322015
GENE_00010312	KZL67950.1 cytokinesis protein sepA [Colletotrichum tofieldiae]	-0.711226	6.39726	10.4914	0.00856093	0.0578916
GENE_00005482	KZL66210.1 aromatic ring-opening dioxygenase [Colletotrichum tofieldiae]	2.24311	6.39745	46.408	4.03882e-05	0.00195778
GENE_00010315	KZL67968.1 DEAH-box RNA helicase [Colletotrichum tofieldiae]	0.537415	2.16189	2.32371	0.15752	0.329609
GENE_00010316	KZL69368.1 neutral zinc metallopeptidase [Colletotrichum tofieldiae]	0.99504	6.28104	10.453	0.00864869	0.0582056
GENE_00010317	OHW91069.1 short chain dehydrogenase reductase family protein [Colletotrichum incanum]	-0.119885	3.16864	0.179781	0.680283	0.80488
GENE_00011151	KZL77516.1 short-chain dehydrogenase [Colletotrichum tofieldiae]	2.25033	5.59771	35.4125	0.000125294	0.00407193
GENE_00010319	KZL67970.1 checkpoint protein Hus1, partial [Colletotrichum tofieldiae]	-0.434814	4.72116	3.71154	0.0820646	0.220166
GENE_00010320	KZL67967.1 GTPase-activating protein GYP7 [Colletotrichum tofieldiae]	0.533661	5.25532	5.88596	0.0350333	0.134552
GENE_00010321	KZL67945.1 autocrine motility factor isoform 2 [Colletotrichum tofieldiae]	0.123852	4.89617	0.437806	0.522713	0.691021
GENE_00012614	KZL66756.1 SAP domain-containing protein [Colletotrichum tofieldiae]	2.25103	-0.285656	13.2226	0.00435181	0.0383027
GENE_00010323	XP_008091874.1 vacuolar protein sorting 55 [Colletotrichum graminicola M1.001] EFQ27854.1 vacuolar protein sorting 55 [Colletotrichum graminicola M1.001] KZL67969.1 vacuolar protein sorting 55 superfamily [Colletotrichum tofieldiae] OHW90312.1 vacuolar protein sorting 55 [Colletotrichum incanum]	0.0549729	5.45405	0.0884955	0.772013	0.865453
GENE_00010324	No hit	-0.131843	-0.323267	0.0694358	0.797358	0.881313
GENE_00010325	KZL67946.1 checkpoint protein Hus1, partial [Colletotrichum tofieldiae]	-0.0300656	4.92513	0.0296179	0.866695	0.924751
GENE_00010326	OHW94670.1 hypothetical protein CSPAE12_06759 [Colletotrichum incanum]	-0.150967	1.86386	0.28505	0.604743	0.752323
GENE_00010327	KZL67974.1 hypothetical protein CT0861_09027 [Colletotrichum tofieldiae]	-0.434058	5.53191	0.439997	0.521695	0.690567
GENE_00010328	KZL67984.1 hypercellular protein [Colletotrichum tofieldiae]	-0.0420097	3.78169	0.0311563	0.863315	0.923482
GENE_00010329	KZL67953.1 aminodeoxychorismate synthase [Colletotrichum tofieldiae]	0.650976	3.52145	3.71251	0.0820302	0.220141
GENE_00010330	KZL67985.1 hypothetical protein CT0861_09041 [Colletotrichum tofieldiae]	-0.401566	4.84581	2.48029	0.145477	0.312965
GENE_00010331	KZL69375.1 elongator complex protein 5 [Colletotrichum tofieldiae]	-0.0991076	1.80777	0.0840199	0.777675	0.86883
GENE_00010332	KZL67983.1 hypothetical protein CT0861_09036, partial [Colletotrichum tofieldiae]	-0.0163467	4.54197	0.00756143	0.932374	0.964743
GENE_00010333	KZL69397.1 proline-rich early nodulin, partial [Colletotrichum tofieldiae]	0.218234	2.87285	1.02792	0.333877	0.527258
GENE_00010334	KZL67979.1 nucleoside-diphosphate-sugar epimerase family protein (NmrA-like family protein) [Colletotrichum tofieldiae]	-0.165448	0.517356	0.124952	0.730854	0.839157
GENE_00010335	KZL67989.1 2-hydroxypropyl-CoM dehydrogenase (short-chain dehydrogenase) [Colletotrichum tofieldiae]	-0.156078	-0.61415	0.065768	0.802652	0.884716
GENE_00010336	KZL69386.1 U4/U6.U5 tri-snRNP-associated protein 3, partial [Colletotrichum tofieldiae]	0.448601	4.55579	3.00851	0.112608	0.267816
GENE_00010337	KZL67961.1 kinase phosphorylation protein [Colletotrichum tofieldiae]	-0.293216	3.62251	1.78609	0.210181	0.395904
GENE_00010338	XP_018159491.1 hypothetical protein CH63R_06666 [Colletotrichum higginsianum IMI 349063] OBR10974.1 hypothetical protein CH63R_06666 [Colletotrichum higginsianum IMI 349063]	-0.294127	2.7847	0.650812	0.438057	0.622261
GENE_00010339	KZL67975.1 CDP-diacylglycerol-glycerol-3-phosphate 3-phosphatidyltransferase, partial [Colletotrichum tofieldiae]	0.3216	3.46393	0.617375	0.449725	0.63293
GENE_00010340	KZL67965.1 WD domain-containing protein [Colletotrichum tofieldiae]	-0.303053	5.96192	2.85996	0.120805	0.279537
GENE_00010341	KZL67972.1 nuclear protein SNF4 [Colletotrichum tofieldiae]	-0.228855	5.6583	1.7263	0.217401	0.402636
GENE_00010342	KZL67977.1 nonribosomal peptide synthetase 10 (AMP-binding enzyme) [Colletotrichum tofieldiae]	0.773028	6.22747	7.73595	0.018909	0.0932291
GENE_00010343	KZL67952.1 vacuolar protein sorting-associated protein (dynamin central region) [Colletotrichum tofieldiae] KZL82081.1 vacuolar protein sorting-associated protein 1 [Colletotrichum incanum] OHW94667.1 vacuolar protein sorting-associated protein 1 [Colletotrichum incanum]	-0.0162765	6.65489	0.0083272	0.929042	0.96271
GENE_00010344	KZL67991.1 vacuolar protein 8, partial [Colletotrichum tofieldiae]	-0.406711	6.31213	6.29323	0.0303681	0.122979
GENE_00010345	KZL67978.1 short-chain dehydrogenase/reductase family [Colletotrichum tofieldiae]	-1.26773	2.60324	5.31794	0.0430928	0.151458
GENE_00010346	OHW94658.1 NADH-ubiquinone oxidoreductase subunit [Colletotrichum incanum]	0.444395	6.31007	2.8094	0.123766	0.283058
GENE_00010347	KZL63442.1 mitochondrial 54S ribosomal protein 6, partial [Colletotrichum tofieldiae]	0.606392	5.4495	3.61733	0.0854979	0.225709
GENE_00010348	KZL67971.1 mitochondrial inner membrane protease subunit [Colletotrichum tofieldiae]	0.746109	2.96586	5.02766	0.0480842	0.162434
GENE_00010349	KZL68061.1 histone acetylase complex subunit (FAT domain-containing protein), partial [Colletotrichum tofieldiae]	-0.256744	7.96058	0.558112	0.471735	0.651141
GENE_00012801	KZL78590.1 NmrA-like family protein [Colletotrichum tofieldiae]	2.25391	3.22628	17.7188	0.00168911	0.0216268
GENE_00010351	KZL63443.1 ribosomal protein 35 (phosphatidylethanolamine-binding protein) [Colletotrichum tofieldiae]	0.431595	5.30644	2.61173	0.136265	0.300974
GENE_00010352	KZL67976.1 tRNA-guanine transglycosylase family protein [Colletotrichum tofieldiae]	0.509893	2.56248	2.23112	0.16525	0.33973
GENE_00010353	KZL67956.1 stress protein DDR48-like protein [Colletotrichum tofieldiae]	-0.356808	0.258985	0.704654	0.420285	0.607983
GENE_00010354	KZL67943.1 bZIP transcription factor, partial [Colletotrichum tofieldiae]	0.054603	6.03152	0.0302219	0.865358	0.924175
GENE_00010322	KZL67947.1 hypothetical protein CT0861_12704 [Colletotrichum tofieldiae]	2.25839	2.68391	38.0662	9.31015e-05	0.00335106
GENE_00010356	KDN69401.1 putative conserved hypothetical protein [Colletotrichum sublineola]	0.208269	-1.06191	0.0916245	0.768148	0.863582
GENE_00010357	KZL67958.1 hypothetical protein CT0861_09029 [Colletotrichum tofieldiae]	0.399208	1.30379	0.981886	0.344445	0.537692
GENE_00010358	OHW94656.1 NADH2 dehydrogenase subunit 14k-like protein [Colletotrichum incanum]	0.527559	6.46256	3.67048	0.0835395	0.222285
GENE_00010359	KZL67988.1 LCCL domain containing protein [Colletotrichum tofieldiae]	-0.168887	5.95517	0.612473	0.45148	0.6344
GENE_00010360	KZL67951.1 translation initiation factor eIF-2B subunit delta [Colletotrichum tofieldiae]	0.0355397	4.94673	0.0263467	0.874197	0.929386
GENE_00010361	KZL68056.1 glycoside hydrolase [Colletotrichum tofieldiae]	-0.464689	7.38336	2.6357	0.134667	0.298653
GENE_00010362	KZL67954.1 translation initiation factor IF-3 [Colletotrichum tofieldiae]	-0.186961	3.95334	0.49497	0.497317	0.67051
GENE_00010363	KZL67980.1 phospholipase/carboxylesterase superfamily protein [Colletotrichum tofieldiae]	0.696245	2.72257	4.54802	0.0579852	0.18217
GENE_00010364	KZL82071.1 aig2-like family protein [Colletotrichum incanum] OHW94644.1 aig2-like family protein [Colletotrichum incanum]	-0.277507	3.69108	1.15063	0.307912	0.50206
GENE_00004364	KZL72766.1 POTfamily protein, partial [Colletotrichum tofieldiae]	2.26962	6.43636	46.9945	3.82689e-05	0.00190065
GENE_00010366	KZL68048.1 dihydroxyacetone kinase (DAK2 domain-containing protein) [Colletotrichum tofieldiae]	-0.757125	6.10349	3.9806	0.0731598	0.206312
GENE_00010367	KZL68055.1 FAD binding domain-containing protein [Colletotrichum tofieldiae]	-0.556767	4.56854	1.94691	0.19228	0.374116
GENE_00010368	KZL68064.1 mannan endo-1,6-alpha-mannosidase DCW1 (glycosyl hydrolase family 76) [Colletotrichum tofieldiae]	-1.56693	0.979222	9.2563	0.0120197	0.0719901
GENE_00010369	KZL68044.1 C-8 sterol isomerase [Colletotrichum tofieldiae]	0.513701	5.67545	6.40048	0.0292677	0.120076
GENE_00010370	KZL68054.1 cell wall biogenesis protein phosphatase (RNB domain-containing protein), partial [Colletotrichum tofieldiae]	-0.131507	6.03912	0.543556	0.477425	0.655464
GENE_00010371	KZL68072.1 3-hydroxyisobutyryl-CoA hydrolase (enoyl-CoA hydratase/isomerase) [Colletotrichum tofieldiae]	0.643729	6.43521	4.26949	0.0648916	0.193697
GENE_00010372	KZL68042.1 oligopeptide transporter (POT family protein) [Colletotrichum tofieldiae]	-0.113024	4.22644	0.188106	0.673443	0.799699
GENE_00010373	KZL68049.1 TruB family pseudouridylate synthase [Colletotrichum tofieldiae]	0.17254	4.04592	0.289116	0.602214	0.750185
GENE_00010374	KZL68068.1 GLE1-like protein [Colletotrichum tofieldiae]	-0.149061	4.37153	0.256816	0.62299	0.765806
GENE_00010375	KZL68046.1 3-5 exoribonuclease CSL4 (exosome component EXOSC1/CSL4) [Colletotrichum tofieldiae]	0.0367108	2.98107	0.0190881	0.892779	0.940363
GENE_00010376	KZL68059.1 60S ribosomal protein L4 [Colletotrichum tofieldiae]	0.814161	7.61976	7.28094	0.0218453	0.101196
GENE_00010377	KZL68051.1 vacuolar ATP synthase catalytic subunit A, partial [Colletotrichum tofieldiae]	-0.0403818	7.6197	0.0333802	0.858578	0.920337
GENE_00010378	KDN69416.1 putative LSM domain-containing protein [Colletotrichum sublineola]	0.13913	3.96441	0.317158	0.585373	0.738639
GENE_00010380	KZL68071.1 GATA transcription factor [Colletotrichum tofieldiae]	0.381479	5.81393	1.75726	0.213621	0.398915
GENE_00005291	KZL73836.1 acyl-CoA oxidase [Colletotrichum tofieldiae]	2.27334	4.21466	16.8142	0.00201549	0.0242001
GENE_00010382	KZL68053.1 XPG domain-containing protein, partial [Colletotrichum tofieldiae]	-0.0589387	5.64597	0.0918578	0.767863	0.86352
GENE_00010383	KZL68063.1 large neutral amino acids transporter small subunit 1 [Colletotrichum tofieldiae]	-0.275268	1.704	0.458829	0.513101	0.684033
GENE_00009723	KZL76250.1 copper-transporting ATPase [Colletotrichum tofieldiae]	2.2737	7.80572	14.9321	0.00297273	0.030592
GENE_00010385	KZL68052.1 ATP dependent DNA ligase domain-containing protein [Colletotrichum tofieldiae]	-0.134943	1.70256	0.11796	0.738166	0.843341
GENE_00010386	KZL68052.1 ATP dependent DNA ligase domain-containing protein [Colletotrichum tofieldiae]	-0.327618	1.73136	0.772523	0.399482	0.590393
GENE_00010387	KZL68073.1 twin-arginine translocation pathway signal [Colletotrichum tofieldiae]	-2.77687	1.22072	6.49802	0.0283086	0.117925
GENE_00010388	KZL68058.1 SNARE domain-containing protein [Colletotrichum tofieldiae]	-0.235134	4.29906	1.348	0.271835	0.462472
GENE_00010389	KZL68057.1 RWD repeat domain-containing protein [Colletotrichum tofieldiae]	0.201714	2.22256	0.381722	0.550102	0.713601
GENE_00010390	KZL68052.1 ATP dependent DNA ligase domain-containing protein [Colletotrichum tofieldiae]	-0.572315	2.23045	3.04651	0.110625	0.265216
GENE_00011160	KZL82133.1 acyl transferase [Colletotrichum incanum]	2.27526	1.34365	18.171	0.00154985	0.0204937
GENE_00010393	KZL68069.1 heterokaryon incompatibility protein [Colletotrichum tofieldiae]	-0.478309	2.81897	0.952658	0.351415	0.544123
GENE_00010394	KZL87160.1 hypothetical protein CI238_07979 [Colletotrichum incanum] OHW94619.1 defective in methylation-7 protein-like protein [Colletotrichum incanum]	-0.407647	4.22838	2.08451	0.178525	0.357304
GENE_00010395	KZL68070.1 hypothetical protein CT0861_00673 [Colletotrichum tofieldiae]	-0.259528	2.42653	0.537091	0.47999	0.657474
GENE_00010396	KZL68050.1 hypothetical protein CT0861_07691 [Colletotrichum tofieldiae]	-0.00768905	5.39948	0.00128695	0.972069	0.986339
GENE_00010397	KZL68066.1 ACT-like protein [Colletotrichum tofieldiae]	-1.09962	5.96427	5.86865	0.0352503	0.135124
GENE_00010398	OHW94621.1 2OG-Fe oxygenase family protein [Colletotrichum incanum]	-0.128019	3.21772	0.384564	0.548647	0.712681
GENE_00010399	KZL68065.1 ribosomal protein l32 [Colletotrichum tofieldiae]	-0.344421	5.31244	2.26108	0.162696	0.335948
GENE_00010401	KZL68050.1 hypothetical protein CT0861_07691 [Colletotrichum tofieldiae]	0.191294	3.06217	0.666955	0.432602	0.618665
GENE_00010402	No hit	-0.609523	1.69127	2.5634	0.139563	0.305543
GENE_00010403	KZL72232.1 glycogen synthase, partial [Colletotrichum tofieldiae]	-0.333297	8.22554	1.72105	0.21805	0.403386
GENE_00010404	KZL72233.1 histone acetyltransferase type b subunit 2 [Colletotrichum tofieldiae]	-0.0927734	5.23552	0.195636	0.667412	0.796595
GENE_00010405	KZL72209.1 WD G-beta repeat containing protein [Colletotrichum tofieldiae]	-0.253492	3.10897	0.631231	0.444828	0.628708
GENE_00010406	KZL72207.1 ABC transporter family protein [Colletotrichum tofieldiae]	0.344224	5.41682	2.10507	0.176581	0.354997
GENE_00010407	KZL68045.1 nitrogen metabolite repression protein (NmrA-like family protein) [Colletotrichum tofieldiae]	0.303785	7.30101	1.56338	0.238836	0.425553
GENE_00010408	KZL72242.1 5'-3' exoribonuclease [Colletotrichum tofieldiae]	0.485075	5.78274	3.85222	0.0772506	0.212373
GENE_00010409	OHW94612.1 rRNA-processing protein fcf1 [Colletotrichum incanum]	-0.296603	3.32004	0.878108	0.370177	0.563417
GENE_00009719	KZL76251.1 sulfite reductase flavoprotein component [Colletotrichum tofieldiae]	1.2371	2.57209	6.48714	0.0284137	0.118121
GENE_00010411	KZL72212.1 proteasome subunit beta type-2, partial [Colletotrichum tofieldiae]	0.294865	6.51306	1.95861	0.191058	0.372784
GENE_00010412	KZL72243.1 RNA-binding protein, partial [Colletotrichum tofieldiae]	-0.0479353	6.79063	0.0780987	0.785423	0.873934
GENE_00010413	KZL72247.1 INO80 chromatin remodeling complex Ies1 [Colletotrichum tofieldiae]	-0.327408	4.83515	1.19473	0.299288	0.492374
GENE_00010414	KZL72205.1 CTD kinase subunit alpha [Colletotrichum tofieldiae]	-0.0667276	5.00188	0.0901548	0.769955	0.864147
GENE_00010415	KZL72214.1 F-box domain-containing protein [Colletotrichum tofieldiae]	-0.790108	4.89808	10.749	0.00799879	0.0559332
GENE_00010416	KZL72230.1 hypothetical protein CT0861_06743 [Colletotrichum tofieldiae]	0.309478	5.94148	2.09053	0.177953	0.356853
GENE_00010417	KZL72231.1 CSI2 protein [Colletotrichum tofieldiae]	0.473366	7.27832	2.98062	0.114092	0.270034
GENE_00010418	KZL72229.1 signal peptidase subunit [Colletotrichum tofieldiae]	0.566126	3.96638	5.39447	0.041884	0.14876
GENE_00010419	KZL63168.1 plasma membrane proteolipid 3 [Colletotrichum incanum] OHW94599.1 plasma membrane proteolipid 3 [Colletotrichum incanum]	0.543409	6.99832	4.60867	0.0566033	0.179177
GENE_00010420	OHW94613.1 C6 transcription factor [Colletotrichum incanum]	0.450069	4.07564	4.05095	0.0710318	0.203243
GENE_00010421	KZL72208.1 Ulp1 protease family protein (sentrin-specific protease) [Colletotrichum tofieldiae]	-0.397721	4.26338	2.82709	0.12272	0.2819
GENE_00010423	KZL88015.1 emp24 gp25l p24 family gold [Colletotrichum incanum] OHW90323.1 emp24/gp25L/p24 family/GOLD [Colletotrichum incanum]	0.148219	5.16274	0.230821	0.640959	0.778092
GENE_00010424	KZL72236.1 fatty acid elongase (GNS1/SUR4 family protein) [Colletotrichum tofieldiae]	-0.0757658	5.47143	0.0977037	0.760841	0.858795
GENE_00010425	KZL72240.1 ABC transporter [Colletotrichum tofieldiae]	-0.117635	8.26045	0.170633	0.68802	0.810419
GENE_00010426	KZL72241.1 glycine cleavage system H protein [Colletotrichum tofieldiae]	0.833144	7.71652	7.58391	0.0198338	0.096065
GENE_00010427	KZL72221.1 triacylglycerol lipase [Colletotrichum tofieldiae]	-0.368349	1.9983	1.08821	0.320738	0.514719
GENE_00010428	KZL72196.1 porphobilinogen deaminase [Colletotrichum tofieldiae]	0.532928	5.1374	4.20584	0.06661	0.196756
GENE_00010429	KZL72215.1 NAP(P) transhydrogenase [Colletotrichum tofieldiae]	-1.76789	7.38381	8.35247	0.0156543	0.0838885
GENE_00010430	KZL72223.1 serine threonine-protein phosphatase 2B catalytic subunit, partial [Colletotrichum tofieldiae]	0.359657	7.15762	2.90825	0.11806	0.275833
GENE_00010431	KZL72226.1 sorbitol utilization protein sou2 (short-chain dehydrogenase) [Colletotrichum tofieldiae] OHW90316.1 sorbitol utilization protein sou2 [Colletotrichum incanum]	0.480124	3.48968	1.65039	0.227051	0.412906
GENE_00010432	KZL72227.1 HAD superfamily phosphatase [Colletotrichum tofieldiae]	0.0459019	2.43442	0.0251292	0.877111	0.931254
GENE_00010433	EXA31511.1 hypothetical protein FOVG_17212 [Fusarium oxysporum f. sp. pisi HDV247]	0.936035	1.90537	7.56066	0.01998	0.0965787
GENE_00010434	KZL72198.1 septum-promoting GTP-binding protein 1 [Colletotrichum tofieldiae]	-0.256844	4.28568	1.39797	0.263645	0.452916
GENE_00010435	OHW90317.1 trimethyllysine dioxygenase [Colletotrichum incanum]	0.507354	5.20882	5.89087	0.034972	0.134469
GENE_00010436	OHW90325.1 cytochrome c oxidase polypeptide vi [Colletotrichum incanum]	0.712443	8.76928	4.20865	0.0665329	0.19658
GENE_00010437	OHW90317.1 trimethyllysine dioxygenase [Colletotrichum incanum]	0.324301	3.1722	1.79	0.20972	0.395498
GENE_00010438	KZL72216.1 endosomal cargo receptor, partial [Colletotrichum tofieldiae]	-0.38941	4.25352	4.34013	0.0630484	0.191211
GENE_00010439	KZL72218.1 alkaline phosphatase [Colletotrichum tofieldiae]	0.177662	3.29218	0.385801	0.548017	0.712352
GENE_00010440	KZL72244.1 origin recognition complex subunit 2 [Colletotrichum tofieldiae]	-0.397334	2.13343	1.7294	0.217017	0.402612
GENE_00010441	KZL72220.1 hypothetical protein CT0861_10696 [Colletotrichum tofieldiae]	0.817983	8.13866	5.89844	0.0348779	0.134204
GENE_00010442	KZL72213.1 hypothetical protein CT0861_06739 [Colletotrichum tofieldiae]	-0.120091	7.26712	0.194698	0.668156	0.797089
GENE_00010443	KZL72200.1 hypothetical protein CT0861_00640 [Colletotrichum tofieldiae]	0.0614795	3.82289	0.0736106	0.791512	0.877588
GENE_00002696	KZL76361.1 S4 domain-containing protein [Colletotrichum tofieldiae]	1.23676	6.98816	11.397	0.00676987	0.0504094
GENE_00010445	KZL72216.1 endosomal cargo receptor, partial [Colletotrichum tofieldiae]	-0.136098	2.56555	0.264927	0.617622	0.761875
GENE_00010446	KZL72199.1 GPI transamidase component pig-S/T [Colletotrichum tofieldiae]	-0.221623	2.11213	0.357917	0.562592	0.721408
GENE_00010447	KZL72203.1 developmental regulator FlbA [Colletotrichum tofieldiae]	-0.483339	0.722615	0.860689	0.374779	0.568102
GENE_00010448	KZL72217.1 filamentous hemagglutinin [Colletotrichum tofieldiae]	0.724093	2.68049	3.55226	0.0879736	0.229743
GENE_00010449	No hit	0.0592261	2.49769	0.0580416	0.814348	0.89147
GENE_00010450	KZL72195.1 phosphatidate cytidylyltransferase [Colletotrichum tofieldiae]	-0.294987	6.22582	1.84905	0.202921	0.387738
GENE_00010451	KZL72222.1 fungal specific transcription factor domain-containing protein, partial [Colletotrichum tofieldiae]	-0.129931	7.19457	0.309947	0.589606	0.741682
GENE_00010452	OHW90322.1 alkaline phosphatase family protein [Colletotrichum incanum]	0.443285	6.32816	2.88439	0.119406	0.277571
GENE_00007638	XP_008093243.1 PWI domain-containing protein [Colletotrichum graminicola M1.001] EFQ29223.1 PWI domain-containing protein [Colletotrichum graminicola M1.001]	1.23623	5.2745	8.91908	0.0132426	0.0757426
GENE_00010455	XP_018160327.1 CutC family protein [Colletotrichum higginsianum IMI 349063] OBR11810.1 CutC family protein [Colletotrichum higginsianum IMI 349063]	0.659732	4.10325	5.76005	0.0366493	0.138216
GENE_00010456	No hit	-0.00793217	-0.101908	0.000103805	0.992066	0.995913
GENE_00010457	No hit	0.605099	-0.894358	0.755603	0.404513	0.593546
GENE_00010458	KZL76714.1 acetoacetate- ligase, partial [Colletotrichum tofieldiae]	0.215489	5.30463	1.01537	0.336711	0.530246
GENE_00010459	KZL72235.1 malic enzyme, partial [Colletotrichum tofieldiae]	-0.325227	9.92891	0.96733	0.34789	0.541344
GENE_00010460	KZL76739.1 cutinase transcription factor 1 beta [Colletotrichum tofieldiae]	0.221365	8.63021	1.10995	0.316184	0.510627
GENE_00010461	KZL76724.1 eukaryotic translation initiation factor 4E-4 [Colletotrichum tofieldiae]	-0.226433	4.62871	0.915673	0.360539	0.553007
GENE_00010462	KZL72245.1 amino acid permease [Colletotrichum tofieldiae]	-0.356785	4.3718	2.21552	0.166599	0.341256
GENE_00010463	KZL76723.1 ubiquitin thiolesterase [Colletotrichum tofieldiae]	-0.0105137	3.19953	0.00159208	0.968935	0.984899
GENE_00010464	KZL72224.1 formate dehydrogenase, partial [Colletotrichum tofieldiae]	-1.0178	10.8218	3.4273	0.0929845	0.23754
GENE_00010465	KZL76683.1 anaphase-promoting complex subunit 6 [Colletotrichum tofieldiae]	-0.0453601	3.53878	0.0330367	0.859299	0.920759
GENE_00010466	KZL76693.1 apoptosis-inducing TAF9-like domain 1 family [Colletotrichum tofieldiae]	0.468387	3.14645	2.9103	0.117945	0.275678
GENE_00010467	KZL72239.1 3-dehydroshikimate dehydratase [Colletotrichum tofieldiae]	-0.159207	5.1092	0.579942	0.463419	0.644456
GENE_00010468	KDN64984.1 hypothetical protein CSUB01_04010 [Colletotrichum sublineola]	-0.0412549	3.61259	0.0163436	0.900736	0.944664
GENE_00010469	KZL76738.1 kinesin light chain [Colletotrichum tofieldiae]	0.512359	4.47856	7.15067	0.0227858	0.103629
GENE_00010470	KZL72204.1 transmembrane alpha-helix domain-containing protein [Colletotrichum tofieldiae]	-0.783442	2.8034	7.60882	0.0196786	0.0954557
GENE_00010472	KZL76694.1 hypothetical protein CT0861_12197 [Colletotrichum tofieldiae]	0.0338594	2.18182	0.0167872	0.899406	0.944132
GENE_00010473	KZL76691.1 microfibril-associated protein [Colletotrichum tofieldiae]	-0.112619	3.75573	0.23401	0.638688	0.77688
GENE_00010475	KZL76752.1 transcription regulator [Colletotrichum tofieldiae]	0.43918	4.38372	2.59935	0.137101	0.301793
GENE_00010476	KZL76707.1 microfibril-associated protein [Colletotrichum tofieldiae]	0.45246	1.74788	2.1184	0.175336	0.35356
GENE_00010477	KZL76766.1 DUF250 domain membrane protein (triose-phosphate transporter) [Colletotrichum tofieldiae]	0.315939	6.9339	1.44969	0.255522	0.444143
GENE_00010478	KZL76763.1 protein trafficking PGA2 family protein [Colletotrichum tofieldiae]	0.373488	3.91665	4.21274	0.0664209	0.196352
GENE_00010479	KZL72201.1 GAS2 domain-containing protein [Colletotrichum tofieldiae]	-0.432188	5.9448	6.28795	0.0304236	0.123026
GENE_00010480	KZL76692.1 U3 small nucleolar RNA-associated protein [Colletotrichum tofieldiae]	0.333309	3.65456	1.32206	0.276224	0.466768
GENE_00010481	KZL76696.1 ubiquitin hydrolase [Colletotrichum tofieldiae]	-0.0647042	3.87714	0.0445497	0.836953	0.905769
GENE_00010482	KZL76760.1 DNA polymerase subunit alpha B [Colletotrichum tofieldiae]	0.256215	3.34869	0.883808	0.368689	0.561922
GENE_00010483	KZL72197.1 thiol-specific monooxygenase [Colletotrichum tofieldiae]	0.621436	4.13827	6.77017	0.0258276	0.111267
GENE_00010484	KZL76695.1 glycosyl transferase family 17 protein [Colletotrichum tofieldiae]	0.145391	5.15344	0.470506	0.507903	0.679577
GENE_00010167	KZL65886.1 farnesyl pyrophosphate synthetase [Colletotrichum tofieldiae]	2.27871	7.27463	63.2348	1.03846e-05	0.000884272
GENE_00010486	KZL76745.1 methyltransferase domain-containing protein [Colletotrichum tofieldiae]	-0.0217182	2.11476	0.00366035	0.952915	0.976604
GENE_00010487	KZL81904.1 hypothetical protein CI238_06460 [Colletotrichum incanum]	0.88384	7.25139	6.9509	0.0243252	0.107512
GENE_00010488	KZL72228.1 DUF1754-domain-containing protein [Colletotrichum tofieldiae]	-0.12529	5.01777	0.510357	0.490861	0.666058
GENE_00010489	No hit	0.288111	6.02899	1.2294	0.292746	0.485583
GENE_00010490	KZL76762.1 mitochondrial presequence protease (peptidase M16C associated) [Colletotrichum tofieldiae]	0.460104	5.57881	3.96012	0.0737943	0.207168
GENE_00010491	KZL76764.1 ornithine decarboxylase (pyridoxal-dependent decarboxylase) [Colletotrichum tofieldiae]	-0.127202	6.61305	0.442644	0.520471	0.689839
GENE_00010492	KZL76717.1 methionyl-tRNA synthetase (N-acetyltransferase) [Colletotrichum tofieldiae]	-0.256427	2.08751	0.724726	0.413956	0.602069
GENE_00010493	KZL76679.1 CAAX prenyl protease 1 (peptidase family M48) [Colletotrichum tofieldiae]	0.305419	6.16823	2.19242	0.168626	0.343906
GENE_00010494	KZL76673.1 methionyl-tRNA synthetase, partial [Colletotrichum tofieldiae]	0.464557	6.08239	2.11775	0.175397	0.353616
GENE_00010495	KZL76673.1 methionyl-tRNA synthetase, partial [Colletotrichum tofieldiae]	-0.331683	2.53722	0.496993	0.49646	0.669995
GENE_00010496	KZL76716.1 serine/threonine protein phosphatase 2A [Colletotrichum tofieldiae]	-0.418592	6.64352	5.39534	0.0418706	0.148759
GENE_00010497	KZL76770.1 inositol phosphatase (endonuclease/exonuclease/phosphatase) [Colletotrichum tofieldiae]	-0.276189	5.69557	1.91126	0.196069	0.378952
GENE_00010498	KZL76718.1 prenyltransferase alpha subunit, partial [Colletotrichum tofieldiae]	-0.0707854	3.70926	0.0729226	0.792463	0.878383
GENE_00012374	KZL74969.1 O-methyltransferase family 3 [Colletotrichum tofieldiae]	1.23612	4.14486	8.49216	0.0150136	0.0818951
GENE_00010500	KZL76708.1 RNA polymerase III transcription factor [Colletotrichum tofieldiae]	-0.332732	3.42447	2.52357	0.142358	0.309023
GENE_00010501	KZL76765.1 centromere kinetochore protein [Colletotrichum tofieldiae]	0.0864903	4.01265	0.189905	0.671989	0.79874
GENE_00010502	KZL76751.1 RNA polymerase II-binding domain protein, partial [Colletotrichum tofieldiae]	-0.0178104	4.40578	0.00550707	0.942265	0.970965
GENE_00010503	KZL76721.1 N-acetyltransferase 9 protein [Colletotrichum tofieldiae]	0.260461	5.67329	0.901086	0.364236	0.556706
GENE_00010504	KZL76737.1 hypothetical protein CT0861_07034 [Colletotrichum tofieldiae]	0.0988399	5.30746	0.163629	0.694112	0.814242
GENE_00010505	KZL76765.1 centromere kinetochore protein [Colletotrichum tofieldiae]	0.129014	2.18854	0.157787	0.699311	0.818199
GENE_00010506	OHW91606.1 hypothetical protein CSPAE12_09808 [Colletotrichum incanum]	0.331166	6.35599	1.94133	0.192866	0.374806
GENE_00010507	KZL76761.1 phosphatidylinositol-specific phospholipase C [Colletotrichum tofieldiae]	0.162187	7.013	0.356902	0.563137	0.721764
GENE_00010508	KZL76698.1 peptidase M16 inactive domain-containing protein, partial [Colletotrichum tofieldiae]	0.0298774	5.19386	0.0217994	0.885473	0.935722
GENE_00010509	KZL76715.1 mitochondrial chaperone BCS1 [Colletotrichum tofieldiae]	0.956559	4.38249	7.54746	0.0200636	0.0967946
GENE_00012529	OHW97201.1 bZIP transcription factor [Colletotrichum incanum]	2.27969	7.67411	48.4287	3.36209e-05	0.00173749
GENE_00010511	KZL76697.1 muscle-derived protein (neurite-outgrowth-promoting) [Colletotrichum tofieldiae]	0.00879784	4.87427	0.00283045	0.958589	0.979988
GENE_00010512	KZL76736.1 hypothetical protein CT0861_07032 [Colletotrichum tofieldiae]	-0.492432	4.20238	5.3662	0.0423256	0.149714
GENE_00010513	KZL76759.1 2-nitropropane dioxygenase [Colletotrichum tofieldiae]	-0.774105	4.66879	3.35481	0.0960549	0.242955
GENE_00010514	KZL76718.1 prenyltransferase alpha subunit, partial [Colletotrichum tofieldiae]	-0.211771	3.51666	1.03688	0.331874	0.525452
GENE_00010515	No hit	0.632132	1.56046	4.20019	0.0667651	0.196898
GENE_00010516	KZL76711.1 palmitoyltransferase PFA3 [Colletotrichum tofieldiae]	-0.210023	5.35768	0.496624	0.496616	0.670125
GENE_00010517	KZL76710.1 chromosome segregation protein [Colletotrichum tofieldiae]	0.0174236	5.49893	0.00813587	0.929859	0.96338
GENE_00010518	KZL76727.1 CCR4-Not complex subunit Caf16 (ABC transporter) [Colletotrichum tofieldiae]	0.189308	3.63044	0.36714	0.557686	0.718209
GENE_00010519	KZL76712.1 lipase [Colletotrichum tofieldiae]	-0.470864	3.51746	0.858836	0.375274	0.568152
GENE_00010520	KZL71956.1 phospholipid-translocating P-type ATPase [Colletotrichum tofieldiae]	-0.385768	5.52934	1.73869	0.215877	0.401398
GENE_00010521	KZL76672.1 beta-glucosidase 1 precursor, partial [Colletotrichum tofieldiae]	-1.84059	3.80257	7.3346	0.0214717	0.100218
GENE_00006720	KZL74162.1 Bax inhibitor family protein [Colletotrichum tofieldiae]	2.28085	10.6908	12.618	0.00501602	0.0419101
GENE_00010523	KZL76713.1 DNA repair protein [Colletotrichum tofieldiae]	0.518964	2.74827	4.54566	0.0580399	0.182291
GENE_00010524	KZL71964.1 homeobox domain-containing protein, partial [Colletotrichum tofieldiae]	-0.363681	8.19949	2.05184	0.181671	0.361075
GENE_00010526	KZL71970.1 ABC transporter protein [Colletotrichum tofieldiae]	-0.4305	5.16162	1.95037	0.191917	0.373707
GENE_00010528	KZL71971.1 alpha and gamma adaptin binding protein p34 [Colletotrichum tofieldiae]	0.252049	4.02396	1.62488	0.230424	0.416492
GENE_00010529	KZL76709.1 glycoside hydrolase family 3, partial [Colletotrichum tofieldiae]	-0.438629	3.30473	1.59785	0.23407	0.42068
GENE_00010530	KZL71971.1 alpha and gamma adaptin binding protein p34 [Colletotrichum tofieldiae]	0.167671	3.94345	0.796275	0.392584	0.585421
GENE_00010531	OHW95169.1 ribosomal protein l34 [Colletotrichum incanum]	0.582344	5.72156	5.77962	0.0363923	0.137659
GENE_00010532	KZL76674.1 GTPase activating protein [Colletotrichum tofieldiae]	-0.0516939	5.01396	0.0466713	0.83318	0.903513
GENE_00010533	KZL76671.1 Mis6 domain-containing protein [Colletotrichum tofieldiae]	-0.542478	4.35445	9.38238	0.0115977	0.0703606
GENE_00010534	KZL76675.1 DNA polymerase delta, small subunit [Colletotrichum tofieldiae]	-0.212261	3.2261	0.411635	0.53516	0.701631
GENE_00010535	KZL71969.1 hypothetical protein CT0861_07532, partial [Colletotrichum tofieldiae]	-0.383535	4.2292	3.09528	0.108144	0.261281
GENE_00010536	KZL81634.1 zinc alcohol dehydrogenase [Colletotrichum incanum] OHW95184.1 zinc alcohol dehydrogenase [Colletotrichum incanum]	-0.884129	1.39153	4.03125	0.07162	0.203907
GENE_00004558	KZL65271.1 major facilitator superfamily transporter [Colletotrichum tofieldiae]	2.28773	4.13703	86.7441	2.44985e-06	0.000388732
GENE_00010538	KZL71958.1 acetolactate synthase [Colletotrichum tofieldiae]	0.26947	6.21278	1.16797	0.304479	0.497861
GENE_00010539	XP_008093710.1 preprotein translocase [Colletotrichum graminicola M1.001] XP_018160229.1 Preprotein translocase [Colletotrichum higginsianum IMI 349063] EFQ29690.1 preprotein translocase [Colletotrichum graminicola M1.001] CCF40039.1 protein transporter SEC61 subunit alpha [Colletotrichum higginsianum] KZL81617.1 protein transport protein sec61 alpha subunit [Colletotrichum incanum] OBR11712.1 Preprotein translocase [Colletotrichum higginsianum IMI 349063] OHW95195.1 protein transporter seC61 subunit alpha [Colletotrichum incanum]	0.744298	6.84624	9.85317	0.0101718	0.065091
GENE_00010540	KZL71955.1 cullin binding protein (TATA-binding protein interacting) [Colletotrichum tofieldiae]	0.177179	5.8337	0.973573	0.346406	0.539781
GENE_00010541	KZL71988.1 cytochrome P450 (bifunctional P-450:NADPH-P450 reductase) [Colletotrichum tofieldiae]	-0.51033	-0.222375	0.47041	0.507945	0.679577
GENE_00010542	KZL71961.1 cell wall protein [Colletotrichum tofieldiae]	0.561318	7.93006	1.43054	0.258489	0.447059
GENE_00010543	KZL71963.1 ATP-dependent bile acid permease [Colletotrichum tofieldiae]	0.732035	7.62538	7.54025	0.0201094	0.0967946
GENE_00010544	KZL71951.1 pyruvate decarboxylase (thiamine pyrophosphate enzyme) [Colletotrichum tofieldiae]	0.491191	5.80406	3.25455	0.100514	0.249528
GENE_00010545	KZL71979.1 FAD binding domain-containing protein [Colletotrichum tofieldiae]	-0.597591	3.05022	4.42663	0.0608779	0.18734
GENE_00010547	KZL71960.1 alpha-acetolactate decarboxylase [Colletotrichum tofieldiae]	0.355518	5.86194	2.28637	0.160579	0.333117
GENE_00010548	KZL71983.1 trafficking protein particle complex subunit 5 [Colletotrichum tofieldiae]	0.0113283	3.51914	0.00289659	0.958108	0.979938
GENE_00009813	KZL76278.1 oxidoreductase FAD-binding domain-containing protein [Colletotrichum tofieldiae]	2.29138	7.39304	44.2417	4.95359e-05	0.0022594
GENE_00008793	KZL78545.1 fungal specific transcription factor domain-containing protein (C6 zinc finger protein) [Colletotrichum tofieldiae]	2.29518	6.14834	29.1199	0.000273803	0.00661944
GENE_00010551	KZL71940.1 CRAL/TRIO domain-containing protein [Colletotrichum tofieldiae]	-0.00207179	4.36131	7.04207e-05	0.993465	0.996505
GENE_00010554	OHW95219.1 DOPA-dioxygenase [Colletotrichum incanum]	0.496089	5.32279	5.42406	0.0414277	0.148119
GENE_00010555	KZL81632.1 tata-binding protein interacting [Colletotrichum incanum] OHW95190.1 TATA-binding protein interacting protein [Colletotrichum incanum]	0.383123	1.39724	1.00576	0.338904	0.532583
GENE_00010557	KZL71975.1 Hsp70 family chaperone, partial [Colletotrichum tofieldiae]	-3.94539	1.13087	7.86942	0.0181398	0.0910707
GENE_00010558	KZL71947.1 hypothetical protein CT0861_01242, partial [Colletotrichum tofieldiae]	-3.59495	1.1611	10.9871	0.00751833	0.0537787
GENE_00004339	KZL72770.1 para-nitrobenzyl esterase (carboxylesterase) [Colletotrichum tofieldiae]	1.22982	0.664552	2.88197	0.119544	0.27763
GENE_00010560	KZL71990.1 lactamase_B domain containing protein [Colletotrichum tofieldiae]	-1.72978	0.732362	3.90973	0.0753842	0.209673
GENE_00010561	KZL71965.1 NUDIX domain-containing protein [Colletotrichum tofieldiae]	0.332587	2.62349	2.28011	0.1611	0.333814
GENE_00010562	KZL71987.1 cell surface spherulin 4-like protein [Colletotrichum tofieldiae]	0.247691	7.59878	0.328661	0.578752	0.733021
GENE_00010563	KZL71959.1 hypothetical protein CT0861_01228 [Colletotrichum tofieldiae]	-2.15436	1.64519	6.66798	0.0267271	0.113668
GENE_00010564	KZL71949.1 hypothetical protein CT0861_01241, partial [Colletotrichum tofieldiae]	0.647901	5.01373	5.55809	0.0394354	0.144213
GENE_00011177	KZL77569.1 NAD dependent epimerase/dehydratase [Colletotrichum tofieldiae]	2.29597	4.42055	43.4052	5.37186e-05	0.00235039
GENE_00010566	XP_018160231.1 Homoaconitase, mitochondrial [Colletotrichum higginsianum IMI 349063] OBR11714.1 Homoaconitase, mitochondrial [Colletotrichum higginsianum IMI 349063]	-0.119637	1.81382	0.135688	0.720065	0.832718
GENE_00010567	KZL71977.1 cytidine and deoxycytidylate deaminase zinc-binding region [Colletotrichum tofieldiae]	-0.0295381	2.31918	0.00288502	0.958192	0.979938
GENE_00003518	KZL66924.1 5-oxoprolinase (hydantoinase B/oxoprolinase) [Colletotrichum tofieldiae]	2.29913	7.66785	27.4515	0.000344263	0.00772603
GENE_00010571	OHW95200.1 apc13 domain-containing protein [Colletotrichum incanum]	-0.297838	3.11563	1.80517	0.207945	0.39294
GENE_00000607	KZL76947.1 major facilitator superfamily transporter [Colletotrichum tofieldiae]	2.30221	7.34981	47.4049	3.68644e-05	0.00184584
GENE_00010579	KZL71953.1 fungal specific transcription factor domain-containing protein, partial [Colletotrichum tofieldiae]	0.0535888	5.36626	0.0581949	0.814108	0.89147
GENE_00012556	KZL70209.1 ATP synthase regulation protein NCA2 [Colletotrichum tofieldiae]	1.22688	6.54738	8.50545	0.0149543	0.0817446
GENE_00010582	KZL71957.1 tRNA isopentenyltransferase [Colletotrichum tofieldiae]	0.349274	3.82737	3.37839	0.0950425	0.241117
GENE_00010584	KZL71984.1 hypothetical protein CT0861_01252 [Colletotrichum tofieldiae]	-0.610913	1.16934	1.50221	0.247624	0.435827
GENE_00012958	XP_022472206.1 metallo-beta-lactamase superfamily protein [Colletotrichum orchidophilum] OHE95044.1 metallo-beta-lactamase superfamily protein [Colletotrichum orchidophilum]	2.30532	0.412383	12.7341	0.00487947	0.0413324
GENE_00011629	KZL78774.1 hypothetical protein CT0861_08905 [Colletotrichum tofieldiae]	2.31195	7.63004	54.4152	2.02344e-05	0.00126645
GENE_00010589	KZL71981.1 GNAT family protein (acetyltransferase) [Colletotrichum tofieldiae]	0.271083	4.35993	1.39439	0.264219	0.453557
GENE_00010592	No hit	0.103219	2.9893	0.166701	0.691421	0.812693
GENE_00003081	KZL85387.1 ankyrin-like protein [Colletotrichum incanum]	2.31363	6.62845	63.7144	1.00384e-05	0.000883535
GENE_00010594	KZL71301.1 pre-mRNA-splicing factor CEF1 (myb-like DNA-binding domain-containing protein) [Colletotrichum tofieldiae]	-0.0584326	4.79197	0.0666427	0.801375	0.883757
GENE_00010595	KZL71286.1 ferrochelatase precursor, partial [Colletotrichum tofieldiae]	0.735538	5.05402	10.0239	0.00970746	0.0629978
GENE_00010596	KZL71264.1 glutathione S-transferase Gst3 [Colletotrichum tofieldiae]	0.255743	-1.33327	0.0716586	0.794222	0.879728
GENE_00010597	KZL71277.1 chromosome transmission fidelity protein 18 [Colletotrichum tofieldiae]	0.265829	4.1738	1.59772	0.234089	0.42068
GENE_00010599	OHW91954.1 HIT domain-containing protein [Colletotrichum incanum]	-0.287707	2.14454	0.964347	0.348602	0.54148
GENE_00010600	KZL71295.1 DUF323 domain protein [Colletotrichum tofieldiae]	0.656914	9.83293	5.66744	0.0378959	0.141237
GENE_00010601	KZL71300.1 serine-type peptidase (serine carboxypeptidase S28), partial [Colletotrichum tofieldiae]	-0.655572	3.69418	5.83843	0.0356329	0.136035
GENE_00008672	KZL66860.1 glutathione reductase [Colletotrichum tofieldiae]	2.31946	7.62362	33.1894	0.000162946	0.00474355
GENE_00002801	KZL67187.1 xeroderma pigmentosum group c-complementing protein [Colletotrichum tofieldiae]	2.31978	3.99088	25.8756	0.000431625	0.00902168
GENE_00010605	KZL71281.1 Ku70 protein (ATP-dependent DNA helicase II) [Colletotrichum tofieldiae]	-0.243301	4.72636	1.56903	0.238047	0.424683
GENE_00010606	KZL81707.1 pirin (iron-binding nuclear protein) [Colletotrichum incanum] OHW91957.1 pirin [Colletotrichum incanum]	-0.890941	-1.14439	0.885468	0.368258	0.561651
GENE_00010607	KZL71287.1 translation initiation factor eIF-2B subunit alpha [Colletotrichum tofieldiae]	0.620941	4.339	7.25597	0.0220219	0.101528
GENE_00010608	KZL71291.1 C6 transcription factor (fungal specific transcription factor) [Colletotrichum tofieldiae]	0.171389	4.13892	0.378705	0.551654	0.71433
GENE_00010609	KZL71278.1 mitochondrial carrier protein [Colletotrichum tofieldiae]	0.184183	4.16506	0.495103	0.497261	0.67051
GENE_00010610	KZL71289.1 Adaptin ear-binding coat-associated protein 2 [Colletotrichum tofieldiae]	0.0578516	4.05624	0.0875	0.773259	0.866172
GENE_00010612	KZL71291.1 C6 transcription factor (fungal specific transcription factor) [Colletotrichum tofieldiae]	0.227295	1.38111	0.423214	0.529584	0.697486
GENE_00010613	KZL71284.1 major facilitator superfamily transporter [Colletotrichum tofieldiae]	0.931314	3.43188	7.82527	0.01839	0.0917689
GENE_00010615	KZL71303.1 hypothetical protein CT0861_09635 [Colletotrichum tofieldiae]	-0.504883	0.49052	0.447375	0.518297	0.688468
GENE_00010616	KZL71276.1 major facilitator superfamily transporter [Colletotrichum tofieldiae]	-0.739412	3.60676	6.97573	0.0241271	0.107141
GENE_00010617	KZL71285.1 pyruvate formate lyase activating enzyme (radical SAM superfamily protein) [Colletotrichum tofieldiae]	0.0324116	2.00152	0.0140798	0.907829	0.948339
GENE_00010618	KZL71276.1 major facilitator superfamily transporter [Colletotrichum tofieldiae]	-0.655178	2.76659	4.74645	0.0536112	0.173459
GENE_00002195	KZL66008.1 SWIRM domain-containing protein [Colletotrichum tofieldiae]	2.32647	8.84755	45.6821	4.32091e-05	0.00206268
GENE_00010622	KZL71265.1 Bifunctional catalase-peroxidase Cat2 (catalase/peroxidase HPI), partial [Colletotrichum tofieldiae]	-0.739374	9.54166	4.02857	0.0717003	0.203907
GENE_00010623	KZL65462.1 WD repeat-containing protein [Colletotrichum tofieldiae]	-0.131322	1.67919	0.120309	0.735684	0.842041
GENE_00003783	KZL70539.1 ABC-2 type transporter [Colletotrichum tofieldiae]	2.33579	9.92956	30.608	0.000225085	0.00577632
GENE_00007652	KZL73352.1 enolase (phosphopyruvate hydratase) [Colletotrichum tofieldiae]	1.22325	11.4788	9.45598	0.0113596	0.069408
GENE_00006572	KZL73599.1 3-hydroxy-3-methylglutaryl-coenzyme A reductase [Colletotrichum tofieldiae]	2.34434	5.3206	74.8515	4.83591e-06	0.000567514
GENE_00010627	KZL71274.1 aminotransferase class-III [Colletotrichum tofieldiae]	-1.12344	2.77526	8.04727	0.0171728	0.0884274
GENE_00010628	KZL71272.1 N-(beta-N-acetylglucosaminyl)-L-asparaginase [Colletotrichum tofieldiae]	-0.374428	4.45354	3.62474	0.0852212	0.225376
GENE_00008533	KZL70985.1 hypothetical protein CT0861_10071 [Colletotrichum tofieldiae]	2.34914	5.26525	13.7198	0.00388342	0.0356742
GENE_00010630	KZL65463.1 aldehyde dehydrogenase [Colletotrichum tofieldiae]	0.771526	5.31624	8.57671	0.0146412	0.0808965
GENE_00010631	KZL71266.1 protein kinase-like (PK-like) protein [Colletotrichum tofieldiae]	-1.49307	1.50497	5.4362	0.0412423	0.147661
GENE_00002255	KZL75494.1 ubiquitin-activating enzyme E1, partial [Colletotrichum tofieldiae]	2.35634	9.82579	29.8404	0.000248789	0.00614661
GENE_00010633	KZL71290.1 PAF acetylhydrolase family protein (tat pathway signal sequence) [Colletotrichum tofieldiae]	-0.84015	0.629546	2.5874	0.137913	0.302989
GENE_00004177	KZL83524.1 hypothetical protein CI238_02524 [Colletotrichum incanum] OHW96679.1 hypothetical protein CSPAE12_04714 [Colletotrichum incanum]	1.21962	8.43768	9.49927	0.0112223	0.0690123
GENE_00010636	KZL71267.1 metallo-beta-lactamase superfamily protein [Colletotrichum tofieldiae]	-2.79543	3.86515	4.93029	0.0499152	0.165835
GENE_00006292	KZL68770.1 GMP synthase [Colletotrichum tofieldiae]	2.35663	7.64278	45.3728	4.44821e-05	0.00210561
GENE_00010638	KZL71261.1 4-carboxymuconolactone decarboxylase [Colletotrichum tofieldiae]	-0.288565	1.50924	0.315507	0.586337	0.738981
GENE_00010639	KZL71267.1 metallo-beta-lactamase superfamily protein [Colletotrichum tofieldiae]	-2.09908	2.39101	3.39997	0.0941273	0.239593
GENE_00010640	OHX01031.1 hypothetical protein CSPAE12_00078 [Colletotrichum incanum]	0.635056	5.37433	4.29265	0.0642801	0.192909
GENE_00005651	KZL65548.1 pyrroline-5-carboxylate reductase, partial [Colletotrichum tofieldiae]	1.21899	5.28014	4.24227	0.0656197	0.195162
GENE_00010644	KZL71302.1 vitamin H transporter [Colletotrichum tofieldiae]	-0.291847	1.29054	0.665774	0.432997	0.618794
GENE_00002047	KZL63944.1 tetraspanin [Colletotrichum incanum] OHW97662.1 tetraspanin [Colletotrichum incanum]	1.21746	9.2981	9.50943	0.0111904	0.0689664
GENE_00010646	XP_018161103.1 Vitamin H transporter [Colletotrichum higginsianum IMI 349063] CCF34893.1 vitamin H transporter [Colletotrichum higginsianum] OBR12586.1 Vitamin H transporter [Colletotrichum higginsianum IMI 349063]	-0.809228	-1.03939	1.55547	0.239948	0.426722
GENE_00010647	KZL65444.1 DEAD/DEAH box helicase [Colletotrichum tofieldiae]	-0.134556	2.89504	0.149721	0.706678	0.822973
GENE_00010648	KZL65458.1 phosphomevalonate kinase [Colletotrichum tofieldiae]	0.0142655	5.63883	0.00506979	0.9446	0.972215
GENE_00010649	KZL64483.1 chitin synthase 2 [Colletotrichum tofieldiae]	-0.287818	5.68281	1.82268	0.205921	0.391214
GENE_00010650	OHX01047.1 AP-2 complex subunit beta [Colletotrichum incanum]	-0.0721515	6.03247	0.198148	0.665431	0.795242
GENE_00010653	OHX01049.1 proteasome maturation factor [Colletotrichum incanum]	0.370621	6.70359	3.84004	0.0776536	0.21316
GENE_00010654	KZL64488.1 aspartate aminotransferase (aminotransferase class I and II) [Colletotrichum tofieldiae]	0.37867	9.40778	1.72297	0.217811	0.403198
GENE_00010655	KZL64485.1 ER membrane DUF1077 domain-containing protein [Colletotrichum tofieldiae]	0.118027	5.18305	0.429147	0.52677	0.694917
GENE_00010657	KZL71607.1 hypothetical protein CT0861_09932 [Colletotrichum tofieldiae]	0.536813	7.33314	3.18961	0.10354	0.253804
GENE_00010658	KZL64481.1 ABC transporter [Colletotrichum tofieldiae]	0.30908	4.11634	1.09373	0.319573	0.513669
GENE_00010659	KZL64479.1 major facilitator superfamily transporter [Colletotrichum tofieldiae]	0.774059	0.903086	4.69453	0.0547154	0.175569
GENE_00010660	KZL64478.1 vacuolar protein sorting-associated protein [Colletotrichum tofieldiae]	0.475082	2.90742	0.337469	0.573787	0.729933
GENE_00010661	KZL64487.1 aminoglycoside phosphotransferase [Colletotrichum tofieldiae]	-0.846264	1.61623	4.60365	0.0567161	0.179383
GENE_00010662	KZL65454.1 hypothetical protein CT0861_07466 [Colletotrichum tofieldiae]	-0.0720821	2.18801	0.0570854	0.815851	0.89228
GENE_00010663	OHX01038.1 acetylxylan esterase precursor [Colletotrichum incanum]	0.282722	3.89707	0.356382	0.563417	0.721876
GENE_00010664	KZL64486.1 hypothetical protein CT0861_03191 [Colletotrichum tofieldiae]	-0.275496	6.24483	2.50468	0.143709	0.310313
GENE_00010665	No hit	0.0131973	0.873272	0.00105928	0.974658	0.987658
GENE_00010667	KZL71610.1 hypothetical protein CT0861_09919 [Colletotrichum tofieldiae]	-0.569541	5.70903	9.17061	0.012317	0.0729952
GENE_00010669	KZL64482.1 MFS sugar transporter, partial [Colletotrichum tofieldiae]	-1.1189	3.34824	4.76035	0.0533204	0.172628
GENE_00010670	KZL71635.1 MIP family channel protein, partial [Colletotrichum tofieldiae]	0.127818	-0.0242004	0.0307238	0.864257	0.923875
GENE_00010671	KZL64489.1 Syntaxin UFE1 (SNARE-complex protein Syntaxin) [Colletotrichum tofieldiae]	-0.262299	4.16947	0.814407	0.387442	0.580596
GENE_00010672	KZL71575.1 CFEM domain-containing protein [Colletotrichum tofieldiae]	-1.07699	0.936791	2.70021	0.130481	0.292594
GENE_00010673	KZL64482.1 MFS sugar transporter, partial [Colletotrichum tofieldiae]	-1.21844	2.34827	3.89627	0.075816	0.210281
GENE_00010675	KZL71596.1 cell cycle control protein [Colletotrichum tofieldiae]	-0.548776	3.40928	4.91747	0.0501626	0.166153
GENE_00010064	KZL69943.1 serine/threonine-protein kinase [Colletotrichum tofieldiae]	1.21481	6.14046	7.70001	0.0191228	0.0939134
GENE_00010677	KZL71629.1 histone acetyltransferase ESA1 (MOZ/SAS family protein) [Colletotrichum tofieldiae]	-0.118943	4.08016	0.261879	0.619626	0.763253
GENE_00010678	KZL71624.1 sulfite reductase, beta subunit (sulfite reductase hemoprotein) [Colletotrichum tofieldiae]	0.285338	4.68684	1.51543	0.245687	0.43323
GENE_00010679	KZL71622.1 NADH-ubiquinone oxidoreductase 18 kDa subunit, partial [Colletotrichum tofieldiae]	0.465455	6.82258	3.72466	0.0816001	0.219355
GENE_00010680	KZL71626.1 external NADH-ubiquinone oxidoreductase [Colletotrichum tofieldiae]	-0.0627657	5.11973	0.13834	0.717477	0.831117
GENE_00010681	KZL71621.1 para-nitrobenzyl esterase [Colletotrichum tofieldiae]	-0.335317	-0.129985	0.558938	0.471416	0.651094
GENE_00010682	KZL71623.1 cyclopropane-fatty-acyl-phospholipid synthase [Colletotrichum tofieldiae]	0.844686	2.60138	7.38324	0.0211397	0.099365
GENE_00010683	KZL71595.1 uridine kinase, partial [Colletotrichum tofieldiae]	-0.284726	3.1097	1.28132	0.283323	0.474776
GENE_00010684	KZL71603.1 DNA repair protein RAD18 [Colletotrichum tofieldiae]	-0.242556	1.46875	0.524778	0.484944	0.661711
GENE_00010685	KDN67666.1 putative Ras family protein [Colletotrichum sublineola]	-0.0159556	5.75268	0.00745959	0.932829	0.965037
GENE_00010686	KZL71604.1 caffeine-induced death protein 1 [Colletotrichum tofieldiae]	0.440581	4.41367	6.11813	0.032275	0.127987
GENE_00010687	PNP75400.1 hypothetical protein FNYG_11204 [Fusarium nygamai]	-0.49679	2.16666	2.77456	0.12586	0.286336
GENE_00010688	KZL71634.1 RNA exonuclease 4 [Colletotrichum tofieldiae]	0.367376	0.753356	0.522787	0.485753	0.662001
GENE_00006013	KZL74347.1 hsp98-like protein [Colletotrichum tofieldiae]	2.36875	3.76516	12.2189	0.00552156	0.0447524
GENE_00010690	XP_013950028.1 hypothetical protein TRIVIDRAFT_82712 [Trichoderma virens Gv29-8] EHK15814.1 hypothetical protein TRIVIDRAFT_82712 [Trichoderma virens Gv29-8]	-0.0524442	4.49825	0.0362862	0.852629	0.916549
GENE_00010691	KZL71581.1 ATP-dependent RNA helicase DBP9 [Colletotrichum tofieldiae]	0.12262	3.95436	0.226337	0.644185	0.780678
GENE_00010692	KZL71584.1 DUF1237 domain protein [Colletotrichum tofieldiae]	-0.538264	3.99703	4.31263	0.0637581	0.19218
GENE_00010693	KZL71606.1 DNA replication licensing factor MCM6 [Colletotrichum tofieldiae]	-0.560959	4.82728	7.50559	0.0203315	0.0972633
GENE_00010694	KZL71612.1 P60 domain-containing protein, partial [Colletotrichum tofieldiae]	-0.203896	3.42044	0.634115	0.44382	0.627496
GENE_00010811	KZL84778.1 cytochrome b5-like heme steroid binding domain-containing protein [Colletotrichum incanum]	2.3696	1.44538	58.3932	1.48167e-05	0.00109819
GENE_00010696	KZL71628.1 fungal specific transcription factor domain-containing protein [Colletotrichum tofieldiae]	-0.976242	3.73646	8.95955	0.0130882	0.0754614
GENE_00010697	KZL71600.1 DNA replication initiation factor Cdc45, partial [Colletotrichum tofieldiae]	0.324655	1.99107	0.480496	0.503531	0.676136
GENE_00010698	KZL71625.1 aminotransferase [Colletotrichum tofieldiae]	0.539962	3.85454	6.84194	0.0252179	0.109948
GENE_00010699	KZL71619.1 MFS sugar transporter (hexose transporter) [Colletotrichum tofieldiae]	0.152496	0.928238	0.0975191	0.761059	0.858841
GENE_00010700	KZL71599.1 Ras small monomeric GTPase Rab6 [Colletotrichum tofieldiae]	0.310301	8.51937	0.84513	0.378964	0.571847
GENE_00010701	No hit	0.28298	1.40025	0.396381	0.54268	0.708029
GENE_00010703	KZL71617.1 TRAPP complex protein TRS85 [Colletotrichum tofieldiae]	-0.168453	4.99189	0.570468	0.466997	0.647849
GENE_00010704	KZL71578.1 transcription initiation factor IIF subunit alpha, partial [Colletotrichum tofieldiae]	-0.135913	5.45993	0.588102	0.460374	0.641823
GENE_00010705	KZL71618.1 hypothetical protein CT0861_09915 [Colletotrichum tofieldiae]	0.105822	4.88812	0.291157	0.600952	0.749144
GENE_00010706	KZL71580.1 Snf7 family protein [Colletotrichum tofieldiae]	-0.678176	2.16829	5.05664	0.0475551	0.161275
GENE_00001814	KZL75865.1 alcohol dehydrogenase [Colletotrichum tofieldiae]	2.37934	-0.257793	21.8177	0.000813003	0.0137734
GENE_00010708	KZL71582.1 DNA polymerase subunit Cdc27 [Colletotrichum tofieldiae]	-0.0270349	2.33873	0.00750626	0.93262	0.96491
GENE_00010709	KZL71616.1 Ran binding protein in the microtubule-organising centre [Colletotrichum tofieldiae]	-0.345544	5.96532	2.60289	0.136861	0.30156
GENE_00010710	KZL71583.1 hypothetical protein CT0861_09921 [Colletotrichum tofieldiae]	-1.20534	3.15423	9.3915	0.0115678	0.0702931
GENE_00010711	KZL71602.1 ribonuclease H1/H2 small subunit [Colletotrichum tofieldiae]	0.227351	2.75452	0.726601	0.413373	0.601376
GENE_00010712	OHX01074.1 DNA polymerase delta subunit 3-like protein [Colletotrichum incanum]	0.0653206	0.623734	0.0232418	0.881776	0.93408
GENE_00010713	No hit	-0.332597	4.79702	2.77204	0.126012	0.28656
GENE_00009670	KZL78296.1 glucosamine-6-phosphate deaminase [Colletotrichum tofieldiae]	2.38026	6.22136	55.5498	1.84776e-05	0.00120329
GENE_00010715	KZL71591.1 26S proteasome regulatory subunit RPN1 (proteasome/cyclosome), partial [Colletotrichum tofieldiae]	0.303426	7.4198	2.01652	0.185154	0.365364
GENE_00010716	KZL71588.1 ATP-dependent protease La (lon protease 2) [Colletotrichum tofieldiae]	0.172183	8.19416	0.558285	0.471668	0.651141
GENE_00000289	KZL74721.1 C2H2 transcription factor [Colletotrichum tofieldiae]	2.38087	7.65879	33.4266	0.000158338	0.00463796
GENE_00010718	KZL71593.1 MATE efflux family protein [Colletotrichum tofieldiae]	0.135392	4.81441	0.402618	0.53958	0.705558
GENE_00010719	KDN70199.1 putative mitosis protein DIM1 [Colletotrichum sublineola] KZL71611.1 mitosis protein DIM1 [Colletotrichum tofieldiae] KZL87908.1 mitosis protein dim1 [Colletotrichum incanum]	0.403389	3.39489	2.764	0.126503	0.287104
GENE_00010720	KZL71587.1 GCN5-related N-acetyltransferase-like protein [Colletotrichum tofieldiae]	0.628691	7.86983	2.68859	0.131223	0.293499
GENE_00010721	KZL87918.1 synaptobrevin [Colletotrichum incanum] OHX01106.1 vesicle-associated membrane protein 7 [Colletotrichum incanum]	-0.349248	5.97318	3.46864	0.0912884	0.234804
GENE_00010722	KZL71592.1 short-chain dehydrogenase/reductase family oxidoreductase [Colletotrichum tofieldiae]	-0.584704	4.35819	7.20933	0.0223564	0.102514
GENE_00010723	KZL71608.1 ATP-dependent RNA helicase SUV3 [Colletotrichum tofieldiae]	0.527559	3.35647	2.43616	0.148747	0.317805
GENE_00010724	KZL71601.1 ubiquitin carboxyl-terminal hydrolase [Colletotrichum tofieldiae]	0.166761	4.39576	0.582328	0.462525	0.643707
GENE_00010725	KZL71598.1 serine/threonine-protein kinase RIO2 [Colletotrichum tofieldiae]	-0.437273	2.65506	1.74518	0.215085	0.400365
GENE_00010726	KZL71632.1 Sec1 family protein, partial [Colletotrichum tofieldiae]	-0.306028	4.50871	1.64998	0.227105	0.412938
GENE_00010727	KZL71613.1 RNA binding protein MSSP-2 [Colletotrichum tofieldiae]	-0.652721	1.50924	1.77879	0.211045	0.396668
GENE_00010728	KZL65143.1 hypothetical protein CT0861_10357 [Colletotrichum tofieldiae]	-0.853234	3.49042	5.89834	0.0348791	0.134204
GENE_00010729	KZL71614.1 G-patch domain-containing protein [Colletotrichum tofieldiae]	0.299317	3.37481	1.86665	0.200951	0.385417
GENE_00010731	KZL71585.1 C6 zinc finger domain containing protein [Colletotrichum tofieldiae]	-0.582372	2.30462	2.70733	0.130029	0.292222
GENE_00010733	KZL71589.1 cell morphogenesis protein PAG1 [Colletotrichum tofieldiae]	0.553957	7.18103	3.81067	0.0786353	0.214518
GENE_00010734	KZL71630.1 ribosome biogenesis protein Urb1 [Colletotrichum tofieldiae]	0.233107	2.85251	0.811341	0.388304	0.58134
GENE_00010735	KZL71631.1 hypothetical protein CT0861_12930, partial [Colletotrichum tofieldiae]	-0.15635	5.40751	0.566317	0.468579	0.648767
GENE_00008832	KZL78427.1 glycoside hydrolase family 93 protein (BNR/Asp-box repeat protein) [Colletotrichum tofieldiae]	1.21231	2.73173	3.66663	0.0836794	0.222467
GENE_00010737	KZL65153.1 hypothetical protein CT0861_10347 [Colletotrichum tofieldiae]	-0.274192	-0.359526	0.153301	0.70338	0.82151
GENE_00010738	KZL71592.1 short-chain dehydrogenase/reductase family oxidoreductase [Colletotrichum tofieldiae]	-0.511123	3.58841	2.08842	0.178154	0.356941
GENE_00010739	KZL65146.1 DEAD/DEAH box helicase [Colletotrichum tofieldiae]	0.564	3.11351	3.97568	0.0733116	0.206585
GENE_00010740	KZL65147.1 DNA mismatch repair protein (MutL) [Colletotrichum tofieldiae]	0.341255	3.42854	2.15874	0.171636	0.348406
GENE_00010962	KZL77910.1 nucleoside-diphosphate-sugar epimerase [Colletotrichum tofieldiae]	2.38834	5.45476	108.993	8.38739e-07	0.00021975
GENE_00002656	KZL74018.1 C6 transcription factor [Colletotrichum tofieldiae]	1.21223	0.361908	3.67831	0.0832555	0.221844
GENE_00010743	KZL65156.1 DnaJ domain-containing protein [Colletotrichum tofieldiae]	0.0233291	3.93021	0.0144965	0.906482	0.947701
GENE_00014083	KZL75732.1 PAP2 superfamily protein [Colletotrichum tofieldiae]	2.39632	9.02902	33.6069	0.000154939	0.00459681
GENE_00010746	KZL69753.1 hypothetical protein CT0861_02820 [Colletotrichum tofieldiae]	0.685874	4.70772	3.20845	0.102651	0.252778
GENE_00010747	KZL65151.1 Arm-like repeat-containing protein [Colletotrichum tofieldiae]	-0.210145	3.49012	0.526987	0.484049	0.661085
GENE_00010749	KZL69782.1 isoamyl alcohol oxidase/dehydrogenase [Colletotrichum tofieldiae]	-0.800467	7.46492	3.36269	0.0957149	0.24232
GENE_00001732	KZL71467.1 toxin biosynthesis cytochrome P450 (RadP cytochrome P450 epoxidase) [Colletotrichum tofieldiae]	1.21012	1.06537	7.45124	0.0206858	0.0982906
GENE_00010753	KZL69762.1 mannose-6-phosphate isomerase [Colletotrichum tofieldiae]	-0.478419	3.40014	0.584466	0.461726	0.643041
GENE_00010756	XP_022479419.1 hypothetical protein CORC01_02557 [Colletotrichum orchidophilum] OHF02277.1 hypothetical protein CORC01_02557 [Colletotrichum orchidophilum]	-0.993917	1.75464	4.87931	0.050908	0.16768
GENE_00010757	KZL65148.1 hypothetical protein CT0861_10351 [Colletotrichum tofieldiae]	0.531055	0.546887	0.613174	0.451228	0.634331
GENE_00010759	KZL69760.1 methyltransferase domain-containing protein [Colletotrichum tofieldiae]	0.175011	2.36789	0.333138	0.576218	0.731538
GENE_00005032	KZL73082.1 hypothetical protein CT0861_06806 [Colletotrichum tofieldiae]	2.40003	3.45031	113.145	7.02329e-07	0.000193261
GENE_00002634	KZL74042.1 DUF1445 domain protein [Colletotrichum tofieldiae]	2.40911	5.03059	34.6184	0.000137412	0.0043097
GENE_00010762	AGC64966.1 PE-PGRS family protein [Mycobacterium liflandii 128FXT]	0.259155	1.95362	0.397301	0.54222	0.70788
GENE_00010764	KZL65152.1 MATE efflux family protein [Colletotrichum tofieldiae]	-0.0243086	3.97767	0.0131657	0.910856	0.94989
GENE_00010765	KZL69786.1 Zinc-containing alcohol dehydrogenase, partial [Colletotrichum tofieldiae]	0.820003	10.2823	3.63103	0.0849876	0.225091
GENE_00010766	KZL69780.1 pantoate-beta-alanine ligase [Colletotrichum tofieldiae]	0.46796	3.8043	1.3903	0.26488	0.454207
GENE_00010767	KZL69771.1 endoglucanase II (glycosyl hydrolase family 61) [Colletotrichum tofieldiae]	-2.54669	2.30508	7.07945	0.0233207	0.104754
GENE_00010768	KZL69759.1 phospholipase D p1 [Colletotrichum tofieldiae]	0.413691	8.40066	1.48202	0.250621	0.439044
GENE_00010769	KZL69768.1 ligand binding domain protein (cupin) [Colletotrichum tofieldiae]	0.0378211	6.06243	0.00497182	0.945137	0.972403
GENE_00010770	OHX01156.1 haloacid dehalogenase-like hydrolase [Colletotrichum incanum]	0.700146	4.38573	3.58725	0.0866314	0.227344
GENE_00010771	KZL69738.1 tryptophanyl-tRNA synthetase [Colletotrichum tofieldiae]	0.396669	5.95442	3.03851	0.111039	0.265768
GENE_00010772	KZL69761.1 methyltransferase-like protein [Colletotrichum tofieldiae]	-0.0793567	4.24841	0.107252	0.749855	0.851428
GENE_00010774	KZL69739.1 NCS1 nucleoside transporter [Colletotrichum tofieldiae]	-0.336713	0.871118	0.476609	0.505224	0.677844
GENE_00010775	KZL69740.1 glycosyl hydrolase family 76 [Colletotrichum tofieldiae]	0.263894	6.03615	1.22768	0.293066	0.485944
GENE_00010776	KZL69736.1 3-ketoacyl-acyl carrier protein reductase [Colletotrichum tofieldiae]	0.00472754	1.75724	0.000258569	0.987478	0.99454
GENE_00013917	KZL70385.1 sugar transport protein [Colletotrichum tofieldiae]	1.20999	6.03022	9.08808	0.0126119	0.0742647
GENE_00010779	KZL69746.1 oligopeptide transporter [Colletotrichum tofieldiae]	0.160207	6.90008	0.142336	0.713628	0.828629
GENE_00010780	KZL69742.1 hypothetical protein CT0861_02944 [Colletotrichum tofieldiae]	0.152529	2.38897	0.104765	0.752663	0.852912
GENE_00010781	KZL69754.1 hypothetical protein CT0861_04504 [Colletotrichum tofieldiae]	-0.521262	6.93899	1.40931	0.261833	0.450973
GENE_00010782	KZL69773.1 pantothenate transporter [Colletotrichum tofieldiae]	-0.830504	1.04921	4.00295	0.0724753	0.205101
GENE_00010783	KZL69781.1 ribonuclease P protein subunit p29 [Colletotrichum tofieldiae]	0.272335	1.61489	0.312234	0.588257	0.740811
GENE_00010787	KZL69773.1 pantothenate transporter [Colletotrichum tofieldiae]	-0.116655	0.65429	0.0424939	0.8407	0.908259
GENE_00010689	KZL71615.1 NADPH-dependent methylglyoxal reductase GRE2 (dihydroflavonol-4-reductase) [Colletotrichum tofieldiae]	2.40972	3.07376	16.4556	0.00216544	0.0252807
GENE_00010790	KZL69765.1 glycerol-3-phosphate acyltransferase [Colletotrichum tofieldiae]	-0.430677	5.86916	4.94346	0.0496626	0.165336
GENE_00010791	KZL69769.1 hypothetical protein CT0861_02939 [Colletotrichum tofieldiae]	-0.85291	1.47303	3.08524	0.108649	0.262163
GENE_00010792	KZL69741.1 C6 zinc finger domain protein [Colletotrichum tofieldiae]	-0.39384	1.83117	1.721	0.218056	0.403386
GENE_00010793	XP_022475491.1 protein kinase domain-containing protein [Colletotrichum orchidophilum] OHE98341.1 protein kinase domain-containing protein [Colletotrichum orchidophilum]	-1.00141	-0.834576	1.15641	0.30676	0.500719
GENE_00010794	KZL69775.1 2,4-diacetylphloroglucinol specific hydrolase (PhlG protein) [Colletotrichum tofieldiae]	-1.16491	2.30835	4.09442	0.0697551	0.201244
GENE_00003380	KZL74501.1 nucleoporin nup189 [Colletotrichum tofieldiae]	2.42202	9.50615	13.3197	0.0042552	0.0377648
GENE_00010796	KZL69758.1 tetratricopeptide repeat protein 1 [Colletotrichum tofieldiae]	-0.628558	3.84234	8.70411	0.0141009	0.0787999
GENE_00010797	KZL69789.1 HET-C2 protein (glycolipid transfer protein), partial [Colletotrichum tofieldiae]	0.148079	6.62917	0.458698	0.51316	0.684033
GENE_00010799	KZL69750.1 glutathione-dependent formaldehyde-activating enzyme [Colletotrichum tofieldiae]	0.0876357	2.63105	0.0968776	0.761819	0.859296
GENE_00010800	KZL69787.1 CFEM domain-containing protein [Colletotrichum tofieldiae]	0.76265	2.32549	4.09546	0.069725	0.201244
GENE_00010802	KZL77812.1 elongation factor 3 [Colletotrichum tofieldiae]	-0.636861	3.8266	3.62081	0.0853678	0.225605
GENE_00010804	KZL69747.1 glutaminyl-tRNA synthetase [Colletotrichum tofieldiae]	0.154414	5.44613	0.812377	0.388012	0.58108
GENE_00002256	KZL75410.1 glutathione S-transferase [Colletotrichum tofieldiae]	2.43096	8.25593	28.0351	0.000317391	0.00726774
GENE_00008250	KZL69118.1 sulfate transporter family protein [Colletotrichum tofieldiae]	2.43278	5.74048	85.4786	2.62284e-06	0.000399309
GENE_00010807	KZL69785.1 carboxypeptidase 2 [Colletotrichum tofieldiae]	-0.534564	1.7914	1.34646	0.272092	0.46263
GENE_00010808	KZL69777.1 macro domain-containing protein [Colletotrichum tofieldiae]	-0.185233	2.8817	0.4833	0.502317	0.674989
GENE_00010809	KZL77904.1 hypothetical protein CT0861_03613 [Colletotrichum tofieldiae]	0.0837745	3.28539	0.113277	0.743202	0.847118
GENE_00010810	KZL77814.1 cytochrome b5-like heme steroid binding domain-containing protein [Colletotrichum tofieldiae]	-0.334019	1.4728	0.95688	0.350395	0.543066
GENE_00012732	KZL78593.1 cyanide hydratase [Colletotrichum tofieldiae]	2.43415	2.81821	11.4954	0.00660365	0.0496972
GENE_00010812	KZL69772.1 exonuclease [Colletotrichum tofieldiae]	0.187681	2.6829	0.285231	0.60463	0.752323
GENE_00010814	KZL77819.1 hypothetical protein CT0861_11390 [Colletotrichum tofieldiae]	-0.38263	3.82294	1.99978	0.186835	0.367537
GENE_00010817	KZL77815.1 small S protein [Colletotrichum tofieldiae]	-1.4498	0.770126	5.25056	0.0441927	0.153808
GENE_00010821	KZL69774.1 glycoside hydrolase family 5 protein [Colletotrichum tofieldiae]	0.336761	2.41781	0.553626	0.473476	0.652511
GENE_00012721	KZL66545.1 hypothetical protein CT0861_12109 [Colletotrichum tofieldiae]	2.4367	7.81949	40.4987	7.19384e-05	0.00279468
GENE_00010824	KZL77887.1 glycoside hydrolase family 47 protein [Colletotrichum tofieldiae]	0.219482	1.27807	0.220555	0.648404	0.78379
GENE_00005069	KZL73035.1 hypothetical protein CT0861_06811 [Colletotrichum tofieldiae]	2.44531	8.71531	22.4099	0.000737513	0.0130301
GENE_00010826	KZL77885.1 hypothetical protein CT0861_02691 [Colletotrichum tofieldiae]	0.474272	2.39364	1.486	0.250025	0.438274
GENE_00010827	KZL69778.1 NAD dependent epimerase [Colletotrichum tofieldiae]	-0.143743	4.06887	0.353561	0.564939	0.723086
GENE_00010832	KZL77891.1 amidohydrolase family protein, partial [Colletotrichum tofieldiae]	-0.155606	5.29733	0.122484	0.733408	0.840889
GENE_00005180	KZL65318.1 alpha-N-arabinofuranosidase A [Colletotrichum tofieldiae]	1.20235	1.88213	4.93961	0.0497363	0.165435
GENE_00010834	KZL77770.1 oxidoreductase [Colletotrichum tofieldiae]	0.671468	2.9311	8.92248	0.0132296	0.0757341
GENE_00010835	KZL77822.1 potassium ion channel Yvc1 [Colletotrichum tofieldiae]	0.170907	4.40085	0.792922	0.393546	0.585797
GENE_00014209	KZL65956.1 uroporphyrinogen-III synthase, partial [Colletotrichum tofieldiae]	2.44865	5.67104	91.1646	1.94358e-06	0.000358957
GENE_00010837	KZL77823.1 zinc metalloproteinase [Colletotrichum tofieldiae]	-0.479394	2.90998	2.58938	0.137778	0.302811
GENE_00010838	KZL77813.1 hypothetical protein CT0861_02680 [Colletotrichum tofieldiae]	-0.453771	1.47152	1.61461	0.2318	0.417833
GENE_00000229	KZL65749.1 integral membrane protein [Colletotrichum tofieldiae] OHW93845.1 integral membrane protein [Colletotrichum incanum]	1.2013	1.06318	3.86694	0.0767676	0.211562
GENE_00010841	KZL77825.1 hypothetical protein CT0861_11167 [Colletotrichum tofieldiae]	0.723946	0.848957	1.53106	0.243425	0.430184
GENE_00010842	KZL77765.1 Cas1 appressorium specific protein [Colletotrichum tofieldiae]	-1.38568	-1.35848	3.04218	0.110849	0.265425
GENE_00010843	KZL77810.1 beta-eliminating lyase [Colletotrichum tofieldiae]	-0.591487	-0.597142	1.02626	0.334249	0.527771
GENE_00010844	KZL78997.1 gnat family protein [Colletotrichum incanum]	0.17586	4.87126	0.472659	0.506955	0.679196
GENE_00006564	KZL73580.1 xylose isomerase TIM barrel [Colletotrichum tofieldiae]	1.20089	1.63311	3.00979	0.112541	0.267736
GENE_00010846	No hit	0.42167	0.523753	0.925226	0.358149	0.550765
GENE_00010847	KZL77905.1 GYF domain-containing protein, partial [Colletotrichum tofieldiae]	0.0282152	5.98115	0.0244893	0.878672	0.93212
GENE_00010848	KZL77888.1 TPR repeat-containing protein [Colletotrichum tofieldiae]	-0.147503	3.33218	0.4105	0.535712	0.702273
GENE_00010849	KZL77864.1 AAA family ATPase [Colletotrichum tofieldiae]	-2.0945	1.01889	6.96503	0.0242122	0.107355
GENE_00010850	KZL83276.1 serin endopeptidase [Colletotrichum incanum]	-0.225304	1.24082	0.191443	0.670753	0.797797
GENE_00007910	KZL68204.1 BEM46 family protein [Colletotrichum tofieldiae]	1.20011	7.87868	8.51119	0.0149288	0.0817242
GENE_00009117	KZL76776.1 IQ calmodulin-binding motif domain protein [Colletotrichum tofieldiae]	2.45248	7.85314	24.1392	0.000560559	0.0107585
GENE_00010853	KZL77862.1 hard-surface induced protein, partial [Colletotrichum tofieldiae]	0.610752	5.81044	1.90611	0.196624	0.37944
GENE_00010854	KZL77769.1 secreted protein [Colletotrichum tofieldiae]	-0.519876	0.898231	1.4234	0.259608	0.448236
GENE_00000505	KZL76179.1 M serotype protein [Colletotrichum tofieldiae]	2.46064	7.98235	59.7864	1.33422e-05	0.00102254
GENE_00010856	KZL77920.1 extracellular serine-rich protein [Colletotrichum tofieldiae]	-1.42396	4.06931	6.85806	0.0250834	0.109403
GENE_00010857	KZL77884.1 alkyl hydroperoxide reductase subunit C thiol specific antioxidant, partial [Colletotrichum tofieldiae]	0.639526	0.19563	0.6924	0.424225	0.611793
GENE_00010858	KZL77860.1 acetyltransferase [Colletotrichum tofieldiae]	0.869777	3.15259	9.58899	0.0109441	0.0680907
GENE_00010859	KZL77861.1 integral membrane protein [Colletotrichum tofieldiae]	0.17832	9.74278	0.349452	0.567172	0.72453
GENE_00010860	KZL77818.1 integral membrane protein [Colletotrichum tofieldiae]	0.518106	4.66145	5.73935	0.0369235	0.139077
GENE_00010861	KXH33028.1 hypothetical protein CSIM01_05163 [Colletotrichum simmondsii]	-0.17046	-0.451649	0.0629434	0.806838	0.887025
GENE_00010863	KZL77759.1 L-asparaginase [Colletotrichum tofieldiae]	-0.554582	1.67232	1.81618	0.206668	0.391842
GENE_00010864	KZL77764.1 dihydrodipicolinate synthetase family protein [Colletotrichum tofieldiae]	0.0386469	7.49924	0.0135683	0.90951	0.949116
GENE_00010865	KZL77766.1 2-deoxy-D-gluconate 3-dehydrogenase [Colletotrichum tofieldiae]	0.0892405	3.05292	0.0319127	0.861685	0.922656
GENE_00010866	KZL77839.1 3-beta-hydroxysteroid-delta-isomerase (emopamil binding protein), partial [Colletotrichum tofieldiae]	0.463335	7.44372	4.88916	0.0507143	0.167256
GENE_00010868	KZL77866.1 mandelate racemase muconate lactonizing enzyme family protein [Colletotrichum tofieldiae]	0.454846	3.9966	0.653736	0.437061	0.621631
GENE_00002199	KZL72046.1 hypothetical protein CT0861_01087 [Colletotrichum tofieldiae]	1.19848	4.01566	11.3354	0.00687635	0.0508203
GENE_00008754	KZL72441.1 hydantoinase [Colletotrichum tofieldiae]	2.46238	4.14029	43.3848	5.38258e-05	0.00235039
GENE_00010878	KDN62610.1 putative fungal specific transcription factor domain-containing protein [Colletotrichum sublineola]	-0.777982	3.31681	6.60996	0.0272546	0.115129
GENE_00010881	KZL77806.1 carbohydrate esterase family 9 protein (midohydrolase) [Colletotrichum tofieldiae]	-0.1187	1.42328	0.0892531	0.771071	0.864797
GENE_00010884	KZL77922.1 MFS transporter [Colletotrichum tofieldiae]	-0.086939	3.39335	0.0265658	0.87368	0.929191
GENE_00005578	XP_022418208.1 LOW QUALITY PROTEIN: putative protein TPRXL [Delphinapterus leucas]	1.19808	0.0717609	7.10715	0.0231108	0.104314
GENE_00010887	KZL77807.1 2OG-Fe(II) oxygenase superfamily protein, partial [Colletotrichum tofieldiae]	-1.21747	5.90817	7.59963	0.0197357	0.095631
GENE_00010889	KZL77859.1 2-dehydropantoate 2-reductase (ketopantoate reductase family) [Colletotrichum tofieldiae]	0.462896	3.83283	0.988634	0.342866	0.536564
GENE_00010891	KZL77771.1 acyl-CoA N-acyltransferase [Colletotrichum tofieldiae]	-0.288568	1.91721	0.258393	0.621938	0.76493
GENE_00001249	XP_018151335.1 Duf1752 domain containing protein [Colletotrichum higginsianum IMI 349063] CCF42714.1 hypothetical protein CH063_12629 [Colletotrichum higginsianum] OBR02817.1 Duf1752 domain containing protein [Colletotrichum higginsianum IMI 349063]	1.19706	0.0559878	2.83964	0.121984	0.281095
GENE_00008494	KZL70998.1 intracellular hyphae protein 1 (EC90 protein) [Colletotrichum tofieldiae]	2.46552	1.58807	21.9648	0.000793412	0.0136259
GENE_00010900	EQB45813.1 ABC transporter [Colletotrichum gloeosporioides Cg-14]	-0.0432244	4.71609	0.0128805	0.911822	0.950462
GENE_00000484	KZL76213.1 60S ribosomal protein L10 [Colletotrichum tofieldiae]	2.46633	10.286	42.6374	5.79341e-05	0.00244451
GENE_00010903	KZL77896.1 DUF890 domain-containing protein [Colletotrichum tofieldiae]	-0.421975	1.54449	1.11647	0.314837	0.509621
GENE_00010904	KZL77754.1 glucose-methanol-choline oxidoreductase [Colletotrichum tofieldiae]	-2.06155	4.5455	2.53018	0.141889	0.308834
GENE_00010905	XP_008097933.1 hypothetical protein GLRG_09057 [Colletotrichum graminicola M1.001] EFQ33913.1 hypothetical protein GLRG_09057 [Colletotrichum graminicola M1.001]	0.703869	-0.351443	0.628044	0.445947	0.629439
GENE_00004774	OHW94309.1 DNA repair protein rad51 [Colletotrichum incanum]	2.4726	7.20292	79.9278	3.57775e-06	0.000477624
GENE_00000624	KZL76950.1 neutral/alkaline non-lysosomal ceramidase, partial [Colletotrichum tofieldiae]	1.19491	4.49211	9.98296	0.00981647	0.0634494
GENE_00010578	KZL71986.1 FAD binding domain-containing protein [Colletotrichum tofieldiae]	2.47464	3.56659	29.649	0.000255157	0.00626273
GENE_00012409	KZL74941.1 hypothetical protein CT0861_00071 [Colletotrichum tofieldiae]	1.19411	-0.105035	2.96428	0.114973	0.271319
GENE_00007068	XP_018151620.1 ATP-grasp superfamily protein [Colletotrichum higginsianum IMI 349063] OBR03102.1 ATP-grasp superfamily protein [Colletotrichum higginsianum IMI 349063]	2.4775	0.851681	18.0963	0.00157188	0.0206396
GENE_00012883	KZL70906.1 glycosyl hydrolase family 20 [Colletotrichum tofieldiae]	1.19402	5.75168	8.9423	0.0131538	0.0755796
GENE_00010913	KZL77896.1 DUF890 domain-containing protein [Colletotrichum tofieldiae]	-0.166606	6.17734	0.644431	0.440245	0.62411
GENE_00010915	KZL77803.1 hypothetical protein CT0861_02745 [Colletotrichum tofieldiae]	0.559008	3.33781	5.80088	0.0361154	0.137206
GENE_00010917	KZL77838.1 high-affinity methionine permease [Colletotrichum tofieldiae]	0.118619	1.98717	0.103525	0.754076	0.854112
GENE_00010918	KZL77842.1 hypothetical protein CT0861_02733 [Colletotrichum tofieldiae]	-1.2141	5.16969	8.36881	0.0155777	0.0837542
GENE_00010919	KZL77785.1 XAP5 domain-containing protein [Colletotrichum tofieldiae]	-0.13779	3.68684	0.541131	0.478384	0.656293
GENE_00007614	KZL88143.1 26s proteasome non-atpase regulatory subunit 9, partial [Colletotrichum incanum]	2.4812	5.94046	24.3377	0.000543679	0.0106523
GENE_00010924	KZL77877.1 GCN5-related N-acetyltransferase [Colletotrichum tofieldiae]	-0.554887	2.29041	2.7607	0.126705	0.287318
GENE_00002802	KZL67187.1 xeroderma pigmentosum group c-complementing protein [Colletotrichum tofieldiae]	2.48159	4.98302	34.9478	0.000132223	0.00421058
GENE_00010926	KZL77784.1 hypothetical protein CT0861_02762 [Colletotrichum tofieldiae]	-0.408146	0.787217	0.34338	0.570504	0.727101
GENE_00010927	KZL77802.1 dihydrolipoamide acetyltransferase component [Colletotrichum tofieldiae]	0.818035	7.8204	4.72102	0.0541487	0.174495
GENE_00010928	KZL77899.1 sugar porter family MFS transporter [Colletotrichum tofieldiae]	0.113858	6.29396	0.218404	0.649991	0.784791
GENE_00010929	KZL77909.1 MFS transporter, partial [Colletotrichum tofieldiae]	0.660325	5.21045	1.21212	0.295981	0.488987
GENE_00010930	KZL77804.1 C6 zinc finger domain-containing protein (fungal specific transcription factor) [Colletotrichum tofieldiae]	0.763938	2.56671	7.34026	0.0214327	0.100217
GENE_00010931	KZL77879.1 male sterility protein [Colletotrichum tofieldiae]	0.166234	6.43452	0.0640587	0.805173	0.885594
GENE_00010932	KZL77925.1 pre-mRNA polyadenylation factor FIP1 [Colletotrichum tofieldiae]	0.301639	4.04103	1.58199	0.236247	0.423138
GENE_00010934	KZL77831.1 aldehyde reductase I [Colletotrichum tofieldiae]	-0.041827	4.03681	0.00621435	0.938678	0.969219
GENE_00010935	KZL77902.1 guanyl-nucleotide exchange factor (Sec7 domain-containing protein) [Colletotrichum tofieldiae]	0.179801	5.52693	1.12118	0.313869	0.508857
GENE_00002569	KZL77726.1 pathogen-related protein, partial [Colletotrichum tofieldiae]	1.19303	2.69417	6.93794	0.0244293	0.107668
GENE_00010937	KZL77882.1 Appr-1-p processing enzyme family protein [Colletotrichum tofieldiae]	-0.930811	0.322395	1.56504	0.238603	0.425365
GENE_00010938	KZL77880.1 fungal specific transcription factor domain-containing protein [Colletotrichum tofieldiae]	-0.693696	5.25932	6.0754	0.0327623	0.129244
GENE_00010941	KZL77918.1 hypothetical protein CT0861_11177, partial [Colletotrichum tofieldiae]	0.205497	0.990822	0.375308	0.553412	0.715322
GENE_00010943	KZL77894.1 hypothetical protein CT0861_02751 [Colletotrichum tofieldiae]	0.122497	3.50703	0.199427	0.664429	0.794297
GENE_00010944	KZL77872.1 MAS3 protein [Colletotrichum tofieldiae]	-0.232175	-0.738632	0.0974755	0.761111	0.858841
GENE_00010945	KZL77801.1 nucleoporin NUP49/NSP49, partial [Colletotrichum tofieldiae]	0.115856	3.32154	0.132431	0.723285	0.834378
GENE_00010946	KDN66932.1 hypothetical protein CSUB01_12508 [Colletotrichum sublineola]	0.0664041	0.811482	0.0244039	0.878882	0.932167
GENE_00005122	KZL67834.1 acetylornithine aminotransferase [Colletotrichum tofieldiae]	1.19273	5.93226	4.22989	0.0659541	0.195503
GENE_00010948	KZL77787.1 ArcA-like protein [Colletotrichum tofieldiae]	-0.514924	3.39063	1.38296	0.266069	0.45576
GENE_00010949	KZL77924.1 DNA-directed RNA polymerase III subunit RPC7 [Colletotrichum tofieldiae]	0.0924516	2.18597	0.102177	0.755624	0.85522
GENE_00008701	KZL72437.1 isopenicillin N synthase and related dioxygenase [Colletotrichum tofieldiae]	2.48524	10.5237	42.735	5.73768e-05	0.0024301
GENE_00003189	KZL72705.1 hypothetical protein CT0861_06527 [Colletotrichum tofieldiae]	2.49019	6.16071	95.2508	1.58318e-06	0.000312914
GENE_00010952	KZL77787.1 ArcA-like protein [Colletotrichum tofieldiae]	-0.0636877	1.18424	0.0169725	0.898856	0.943845
GENE_00010954	KZL77874.1 UDP-glucose 6-dehydrogenase (nucleotide sugar dehydrogenase) [Colletotrichum tofieldiae]	-0.695049	2.51702	4.39886	0.0615646	0.188577
GENE_00010956	KZL77833.1 bifunctional P-450:NADPH-P450 reductase (cytochrome P450) [Colletotrichum tofieldiae]	0.238792	4.78224	0.449885	0.51715	0.687459
GENE_00005637	KZL71127.1 voltage gated chloride channel [Colletotrichum tofieldiae]	1.1874	8.04286	10.6363	0.00823905	0.0565971
GENE_00010964	OHW95862.1 hypothetical protein CSPAE12_05438 [Colletotrichum incanum]	-1.20536	2.44938	10.7246	0.00805011	0.0560235
GENE_00010965	KZL77913.1 glycosyltransferase family 4 [Colletotrichum tofieldiae]	-0.315582	1.49475	0.642682	0.440848	0.624456
GENE_00010966	KZL77906.1 major facilitator superfamily transporter [Colletotrichum tofieldiae]	-0.799135	0.757285	1.59729	0.234148	0.420719
GENE_00010969	KZL77912.1 hypothetical protein CT0861_02786 [Colletotrichum tofieldiae]	0.54853	8.86347	2.69493	0.130817	0.293116
GENE_00004206	KZL67072.1 hypothetical protein CT0861_02315 [Colletotrichum tofieldiae]	2.49697	9.8384	24.4435	0.000534937	0.010536
GENE_00010973	KZL77828.1 cutinase transcription factor 1 beta (C6 transcription factor) [Colletotrichum tofieldiae]	-1.39661	0.727287	3.86408	0.0768612	0.211716
GENE_00010975	KZL77753.1 pectin lyase [Colletotrichum tofieldiae]	-0.00469113	6.29327	0.000397154	0.984481	0.993209
GENE_00010976	OHW95872.1 high-affinity glucose transporter ght2 [Colletotrichum incanum]	-2.0691	3.3067	4.64964	0.0556927	0.177383
GENE_00012555	KZL70204.1 endo-1,3(4)-beta-glucanase [Colletotrichum tofieldiae]	1.18721	7.79417	6.07424	0.0327756	0.129244
GENE_00002984	KZL74134.1 Amid-like NADH oxidoreductase [Colletotrichum tofieldiae]	2.49816	2.6556	18.0756	0.00157806	0.0206967
GENE_00010979	KZL77868.1 PHB depolymerase family esterase (acetylxylan esterase A) [Colletotrichum tofieldiae]	-0.349564	2.14883	1.45324	0.254978	0.443779
GENE_00009773	KZL76230.1 glutamyl-tRNA amidotransferase subunit A (amidase) [Colletotrichum tofieldiae]	2.50086	10.0298	38.5503	8.83518e-05	0.00324225
GENE_00010983	KZL77751.1 bacitracin synthase 3, partial [Colletotrichum tofieldiae]	-1.08141	-0.893147	1.35092	0.271346	0.46199
GENE_00012750	KZL78463.1 helix-turn-helix-domain containing protein type [Colletotrichum tofieldiae]	2.50191	2.58397	21.556	0.000849294	0.0141332
GENE_00000442	KZL72275.1 mitochondrial carrier protein YMC2 [Colletotrichum tofieldiae]	1.18495	2.78328	8.92262	0.013229	0.0757341
GENE_00010410	KZL63166.1 dead deah box helicase, partial [Colletotrichum incanum]	1.18465	9.02568	9.76596	0.0104193	0.0661315
GENE_00010994	KZL77867.1 fungal specific transcription factor domain-containing protein [Colletotrichum tofieldiae]	-0.0322527	3.6812	0.0253061	0.876684	0.931101
GENE_00010995	KZL77798.1 major facilitator superfamily transporter [Colletotrichum tofieldiae]	0.430026	1.90572	1.72379	0.21771	0.403077
GENE_00004486	KZL68131.1 beta-1,6-galactanase [Colletotrichum tofieldiae]	1.18454	4.55815	8.29084	0.0159474	0.0845011
GENE_00011001	KZL77790.1 ankyrin repeat-containing protein [Colletotrichum tofieldiae]	0.367292	7.06317	0.629714	0.44536	0.629066
GENE_00011002	KZL77793.1 glutathione S-transferase [Colletotrichum tofieldiae]	-0.0128395	2.14479	0.00100774	0.975282	0.987658
GENE_00011004	KZL67622.1 beta-glucosidase 1 [Colletotrichum tofieldiae]	-1.54172	1.97862	7.55364	0.0200243	0.0967385
GENE_00011005	KZL67642.1 proline-specific amino acid permease [Colletotrichum tofieldiae]	0.729841	7.23562	4.16127	0.0678465	0.198638
GENE_00011006	KZL67623.1 mitochondrial intermembrane space import and assembly protein 40 [Colletotrichum tofieldiae]	0.748572	6.28723	6.07951	0.032715	0.129231
GENE_00012335	KZL71292.1 lysophosphoplipase A [Colletotrichum tofieldiae]	2.50243	4.56782	45.2587	4.49631e-05	0.00211948
GENE_00011008	KZL67272.1 malate dehydrogenase [Colletotrichum incanum] KZL67616.1 malate dehydrogenase [Colletotrichum tofieldiae] OHW95927.1 malate dehydrogenase [Colletotrichum incanum]	0.80128	9.38003	3.9351	0.0745785	0.208284
GENE_00011009	KZL67627.1 eukaryotic aspartyl protease [Colletotrichum tofieldiae]	0.32321	4.45276	2.3149	0.158235	0.33037
GENE_00011010	KZL67641.1 WSC domain-containing protein [Colletotrichum tofieldiae]	0.788724	3.12423	5.20104	0.045023	0.155687
GENE_00011011	KZL67611.1 cation-transporting ATPase 4, partial [Colletotrichum tofieldiae]	-0.0691212	2.60584	0.0642955	0.804822	0.885375
GENE_00006415	KZL75922.1 polygalacturonase 3 [Colletotrichum tofieldiae]	2.50507	1.33754	19.5934	0.00119324	0.0174585
GENE_00011013	KZL67612.1 aminotransferase family protein [Colletotrichum tofieldiae]	0.506296	5.03674	8.5359	0.0148196	0.0814462
GENE_00011014	KZL67636.1 Hst3 protein [Colletotrichum tofieldiae]	-0.125213	3.47594	0.246602	0.629907	0.770492
GENE_00011016	KZL77848.1 GMC oxidoreductase [Colletotrichum tofieldiae]	-1.59045	0.978956	7.3856	0.0211237	0.099365
GENE_00011017	KZL77849.1 5'-nucleotidase, partial [Colletotrichum tofieldiae]	0.0604745	4.97748	0.098504	0.759898	0.858008
GENE_00011018	KZL67615.1 YDG/SRA domain-containing protein [Colletotrichum tofieldiae]	-1.23495	1.2274	4.62833	0.056164	0.178238
GENE_00011019	KZL67629.1 NAD dependent epimerase [Colletotrichum tofieldiae]	-0.319725	1.95184	0.546459	0.476281	0.654922
GENE_00007073	XP_018151620.1 ATP-grasp superfamily protein [Colletotrichum higginsianum IMI 349063] OBR03102.1 ATP-grasp superfamily protein [Colletotrichum higginsianum IMI 349063]	1.18175	-0.0965921	5.05998	0.0474947	0.161167
GENE_00011021	KZL67630.1 vesicle transport V-SNARE protein [Colletotrichum tofieldiae]	-0.25984	2.94783	0.795194	0.392894	0.585591
GENE_00011023	KZL67634.1 hypothetical protein CT0861_11148 [Colletotrichum tofieldiae]	-1.4059	7.74709	6.74651	0.0260326	0.111808
GENE_00011024	KZL67626.1 GPI anchored serine-threonine rich protein [Colletotrichum tofieldiae]	-0.661289	6.24824	5.99751	0.0336736	0.131314
GENE_00011025	KZL67640.1 mitochondrial intermembrane space import and assembly protein 40 protein [Colletotrichum tofieldiae]	0.534642	9.49138	1.76918	0.212189	0.397626
GENE_00011027	KZL67635.1 hypothetical protein CT0861_11149 [Colletotrichum tofieldiae]	-0.833104	2.39859	8.49114	0.0150182	0.0818951
GENE_00011028	KZL67606.1 hypothetical protein CT0861_02610 [Colletotrichum tofieldiae]	-0.420171	3.83682	3.49456	0.0902443	0.232991
GENE_00011029	KZL67609.1 C2HC5 finger protein [Colletotrichum tofieldiae]	0.0464704	4.68576	0.0684331	0.79879	0.882098
GENE_00011030	KZL67607.1 major facilitator superfamily transporter [Colletotrichum tofieldiae]	-0.0482424	0.797586	0.0135653	0.90952	0.949116
GENE_00011031	KZL67643.1 hypothetical protein CT0861_02611 [Colletotrichum tofieldiae]	-0.250043	6.47685	2.01208	0.185598	0.365807
GENE_00011032	KZL67608.1 duf636 domain protein (glutathione-dependent formaldehyde-activating enzyme) [Colletotrichum tofieldiae]	-0.149976	1.86215	0.256475	0.623218	0.765919
GENE_00011033	KZL67621.1 thiamine pyrophosphokinase [Colletotrichum tofieldiae]	0.433958	3.24542	2.46495	0.146603	0.314703
GENE_00011034	KZL67628.1 NAD-dependent epimerase/dehydratase [Colletotrichum tofieldiae]	0.51283	5.10209	7.48418	0.0204702	0.0976362
GENE_00011035	KZL67645.1 hypothetical protein CT0861_02613 [Colletotrichum tofieldiae]	0.673294	7.90507	3.43635	0.0926098	0.236998
GENE_00011036	KZL67631.1 C6 zinc finger domain-containing protein [Colletotrichum tofieldiae]	-0.78382	-0.280023	1.93364	0.193679	0.375975
GENE_00011038	KZL65290.1 glycosyl hydrolase family 61 [Colletotrichum tofieldiae]	0.4068	-0.135898	0.688426	0.425516	0.6124
GENE_00003884	KZL64662.1 NAD dependent epimerase dehydratase family protein [Colletotrichum tofieldiae]	2.51027	2.25312	36.5537	0.00011004	0.00373407
GENE_00011041	KZL67619.1 3-ketoacyl- thiolase (acetyl-CoA acetyltransferase) [Colletotrichum tofieldiae]	-0.364373	8.48657	1.71167	0.219216	0.404469
GENE_00011042	KZL67624.1 glycoside hydrolase family 27 protein, partial [Colletotrichum tofieldiae]	-0.310443	6.87327	0.76441	0.401882	0.591766
GENE_00011043	KZL65288.1 class II aldolase and adducin domain-containing protein [Colletotrichum tofieldiae]	-0.235004	5.45721	1.55306	0.240289	0.426972
GENE_00006461	KZL75942.1 thioredoxin-like protein [Colletotrichum tofieldiae]	2.51093	7.33238	25.4132	0.000462141	0.00939797
GENE_00011046	KZL67638.1 sulfate transporter [Colletotrichum tofieldiae]	-0.141672	6.35476	0.667153	0.432536	0.618665
GENE_00011051	KZL67637.1 transcriptional regulator medusa [Colletotrichum tofieldiae]	-0.198651	7.05657	0.790382	0.394278	0.586492
GENE_00011052	KZL67633.1 fungal specific transcription factor domain-containing protein [Colletotrichum tofieldiae]	-0.456607	1.61133	1.48972	0.249471	0.437642
GENE_00001028	KZL72823.1 C6 zinc finger protein [Colletotrichum tofieldiae]	2.51194	4.24465	104.297	1.03306e-06	0.000247626
GENE_00011057	KZL67614.1 alpha/beta-hydrolase [Colletotrichum tofieldiae]	0.098765	6.47997	0.267504	0.615938	0.760956
GENE_00011058	KZL67613.1 F5/8 type C domain protein [Colletotrichum tofieldiae]	-0.316461	5.40337	1.84678	0.203176	0.388031
GENE_00011060	KZL67610.1 hypothetical protein CT0861_02600 [Colletotrichum tofieldiae]	0.0457972	1.66226	0.0172825	0.897942	0.943149
GENE_00011061	KZL67617.1 hypothetical protein CT0861_04461 [Colletotrichum tofieldiae]	-0.669356	8.17282	3.86852	0.0767159	0.211562
GENE_00000258	KZL74700.1 DNA-3-methyladenine glycosylase (HhH-GPD superfamily base excision DNA repair protein) [Colletotrichum tofieldiae]	2.52397	5.82025	79.4358	3.68098e-06	0.000482208
GENE_00011065	KZL67610.1 hypothetical protein CT0861_02600 [Colletotrichum tofieldiae]	0.732431	0.370939	2.30266	0.159236	0.33166
GENE_00011067	KZL65292.1 DNA repair protein Rad26 [Colletotrichum tofieldiae]	-0.729636	1.29146	5.51084	0.0401242	0.145397
GENE_00007988	KZL73930.1 Hsp20-like protein [Colletotrichum tofieldiae]	2.53599	9.08898	31.9047	0.000190881	0.00523227
GENE_00011069	XP_018153799.1 C6 transcription factor [Colletotrichum higginsianum IMI 349063] OBR05281.1 C6 transcription factor [Colletotrichum higginsianum IMI 349063]	-0.0964706	-0.00305997	0.0245819	0.878445	0.932072
GENE_00011070	KZL67644.1 general alpha-glucoside permease (sugar porter family MFS transporter) [Colletotrichum tofieldiae]	-1.03342	8.76119	4.15822	0.0679323	0.198656
GENE_00011074	KZL65296.1 hypothetical protein CT0861_06029 [Colletotrichum tofieldiae]	-1.0991	-0.707928	1.11266	0.315623	0.510232
GENE_00009764	KZL76240.1 RTA1 domain containing protein (7-aminocholesterol resistance protein) [Colletotrichum tofieldiae]	2.53974	2.366	37.0202	0.00010445	0.0036096
GENE_00011077	KZL69449.1 zinc metalloprotease mde10 [Colletotrichum tofieldiae]	0.647489	8.27552	7.68662	0.0192032	0.0942263
GENE_00011078	KZL66069.1 replication factor c subunit 5 [Colletotrichum incanum] OHW91496.1 replication factor c subunit 5 [Colletotrichum incanum]	0.530263	4.22386	6.47091	0.0285713	0.118514
GENE_00011079	OHW91506.1 anthranilate synthase component 1 [Colletotrichum incanum]	0.472252	4.41408	1.98659	0.188175	0.369141
GENE_00011080	KZL69459.1 myo-inositol transporter 1, partial [Colletotrichum tofieldiae]	-0.318668	5.06637	2.51675	0.142844	0.309298
GENE_00011081	OHW91498.1 acetyl-coenzyme a synthetase [Colletotrichum incanum]	0.599733	11.4413	3.16234	0.104846	0.255946
GENE_00011082	KZL79325.1 60s ribosomal protein l3, partial [Colletotrichum incanum]	0.804427	8.3219	4.72112	0.0541464	0.174495
GENE_00004365	KZL71743.1 major facilitator superfamily transporter [Colletotrichum incanum] OHW94807.1 major facilitator superfamily transporter [Colletotrichum incanum]	1.17731	5.6487	7.76033	0.0187656	0.0928881
GENE_00011084	KZL69445.1 ribosomal protein L16p/L10e [Colletotrichum tofieldiae]	0.414865	5.4517	2.57611	0.138686	0.304213
GENE_00012041	KZL67720.1 malate synthase [Colletotrichum tofieldiae]	1.17729	7.88052	5.58016	0.0391186	0.143648
GENE_00011086	OHW91501.1 WD G-beta repeat containing protein [Colletotrichum incanum]	-0.417736	5.67336	3.3288	0.0971875	0.244455
GENE_00011087	KZL69464.1 protein kinase domain-containing protein [Colletotrichum tofieldiae]	-0.348118	4.77103	2.08959	0.178042	0.356853
GENE_00011088	KZL69428.1 regulator of G protein signaling superfamily protein [Colletotrichum tofieldiae]	-0.581036	0.918112	1.23245	0.292182	0.485075
GENE_00004349	KZL72802.1 glycoside hydrolase family 79 protein [Colletotrichum tofieldiae]	1.1756	3.79468	7.20964	0.0223541	0.102514
GENE_00011090	KZL69427.1 hypothetical protein CT0861_09353 [Colletotrichum tofieldiae]	-0.243503	3.61113	1.49194	0.249142	0.437314
GENE_00011093	KXH51252.1 tetratricopeptide [Colletotrichum simmondsii]	-0.664085	7.36183	10.4997	0.00854206	0.0578916
GENE_00011094	KZL69458.1 eukaryotic integral membrane protein, partial [Colletotrichum tofieldiae]	-0.404944	5.19949	3.91315	0.0752749	0.209473
GENE_00011095	KZL69465.1 hypothetical protein CT0861_09334 [Colletotrichum tofieldiae]	-0.12827	5.62129	0.336716	0.574208	0.730093
GENE_00011096	KZL69454.1 glutathione-dependent formaldehyde-activating enzyme [Colletotrichum tofieldiae]	0.0872663	2.37187	0.07873	0.784582	0.873294
GENE_00011097	KZL77599.1 ribonuclease H2 subunit A [Colletotrichum tofieldiae]	0.0160827	3.19694	0.00394998	0.95109	0.975775
GENE_00011098	KZL77468.1 protein SEY1 (root hair defective 3 GTP-binding protein) [Colletotrichum tofieldiae]	0.439798	8.10425	2.69506	0.130809	0.293116
GENE_00011099	KZL77503.1 mitochondrial escape protein 2, partial [Colletotrichum tofieldiae]	0.0353712	6.12081	0.0320115	0.861474	0.922563
GENE_00011101	KZL77506.1 phenylalanyl-tRNA synthetase, partial [Colletotrichum tofieldiae]	0.146002	5.20596	0.248785	0.628414	0.769343
GENE_00011102	KZL77597.1 mitochondrion organization and biogenesis protein [Colletotrichum tofieldiae]	0.312173	3.54518	1.63895	0.228555	0.414038
GENE_00011103	KZL69451.1 replication factor RFC1 C terminal domain-containing protein, partial [Colletotrichum tofieldiae]	0.161882	4.53346	0.569482	0.467372	0.64821
GENE_00011104	KZL69466.1 RNA polymerase II subunit 3, partial [Colletotrichum tofieldiae]	0.0459982	3.94322	0.0230297	0.882312	0.934131
GENE_00011105	KZL77499.1 hexose transporter [Colletotrichum tofieldiae]	0.0303152	3.50665	0.0153267	0.903856	0.946187
GENE_00005382	KZL64648.1 sugar transporter stl1 [Colletotrichum tofieldiae]	1.17458	6.19752	3.89388	0.0758928	0.210282
GENE_00011107	KZL77501.1 37S ribosomal protein S5 [Colletotrichum tofieldiae]	0.716681	6.27832	5.32122	0.0430402	0.151387
GENE_00011108	OHW91492.1 molecular chaperone [Colletotrichum incanum]	0.0833007	4.64495	0.0577926	0.814738	0.891582
GENE_00011109	KZL77589.1 succinyl-CoA ligase [Colletotrichum tofieldiae]	0.644887	8.79033	4.22476	0.0660935	0.195641
GENE_00004659	KZL75505.1 integral membrane protein [Colletotrichum tofieldiae]	2.541	8.13435	21.7541	0.000821643	0.0138572
GENE_00011111	KZL69436.1 mitochondrial dicarboxylate transporter, partial [Colletotrichum tofieldiae]	0.140832	3.65342	0.239467	0.634847	0.774382
GENE_00011112	KZL77580.1 dienelactone hydrolase [Colletotrichum tofieldiae]	0.0963868	4.99917	0.328737	0.578709	0.733021
GENE_00011113	KZL77446.1 NACHT and ankyrin domain protein [Colletotrichum tofieldiae]	-0.213728	4.42463	0.969547	0.347362	0.540672
GENE_00011114	KZL77579.1 serine/threonine protein kinase (mechanosensitive ion channel) [Colletotrichum tofieldiae]	-0.420278	5.99562	2.17543	0.170136	0.346108
GENE_00011116	KZL77505.1 cysteine protease domain-containing protein [Colletotrichum tofieldiae]	-1.22201	3.04969	7.7535	0.0188056	0.0929898
GENE_00011117	KZL77467.1 fructosamine kinase [Colletotrichum tofieldiae]	-0.506092	4.68978	3.07417	0.10921	0.263065
GENE_00011118	KZL77498.1 hypothetical protein CT0861_09309 [Colletotrichum tofieldiae]	-1.20403	0.346001	4.99117	0.0487606	0.163842
GENE_00011119	KZL77596.1 calcipressin family protein [Colletotrichum tofieldiae]	0.182661	7.4457	0.291806	0.600552	0.748846
GENE_00011120	No hit	-0.872289	-0.877762	1.71815	0.21841	0.403642
GENE_00011121	KZL77512.1 hypothetical protein CT0861_09340 [Colletotrichum tofieldiae]	0.277406	4.39345	0.289214	0.602153	0.750185
GENE_00011122	KZL77588.1 cupin domain-containing protein, partial [Colletotrichum tofieldiae]	-0.331603	5.15797	2.71436	0.129585	0.291573
GENE_00011123	KZL77464.1 ARS binding protein 2 [Colletotrichum tofieldiae]	0.140647	3.6745	0.488155	0.500226	0.673383
GENE_00011124	KZL77576.1 deacetylase complex subunit, partial [Colletotrichum tofieldiae]	-0.249288	5.30685	1.75682	0.213674	0.398949
GENE_00011125	KZL77590.1 tat pathway signal sequence [Colletotrichum tofieldiae]	-0.0044088	2.41234	0.000213134	0.988631	0.99499
GENE_00011126	OHW91468.1 hypothetical protein CSPAE12_09888 [Colletotrichum incanum]	-0.0868157	3.07047	0.101462	0.756449	0.855714
GENE_00011127	KZL77578.1 early meiotic induction protein 1 [Colletotrichum tofieldiae]	-0.0391112	7.1584	0.0379934	0.849249	0.914251
GENE_00011128	OHW91467.1 c4-dicarboxylate transporter malic acid transporter [Colletotrichum incanum]	-0.36604	3.59738	3.32092	0.0975337	0.244889
GENE_00011129	KZL77464.1 ARS binding protein 2 [Colletotrichum tofieldiae]	0.0429761	1.50806	0.0198548	0.890662	0.939092
GENE_00011130	KZL77462.1 hypothetical protein CT0861_12767 [Colletotrichum tofieldiae]	-0.229995	5.80824	1.0946	0.319391	0.513597
GENE_00011131	OLN91979.1 hypothetical protein CCHL11_01421 [Colletotrichum chlorophyti]	-0.213501	2.33844	0.599095	0.456325	0.638005
GENE_00011132	KZL77489.1 heat shock protein (mitochondrial) [Colletotrichum tofieldiae]	0.804478	4.40187	2.97556	0.114364	0.270338
GENE_00011133	KZL77490.1 tRNA (cytosine-5-)-methyltransferase NCL1 [Colletotrichum tofieldiae]	0.521498	5.34874	4.46588	0.0599237	0.185569
GENE_00011134	KZL77504.1 SNF7 family protein [Colletotrichum tofieldiae]	0.160541	5.81387	0.54189	0.478084	0.65596
GENE_00003063	KZL75257.1 glycosyl hydrolase (class V) [Colletotrichum tofieldiae]	2.54331	1.95397	22.1098	0.000774664	0.0134747
GENE_00011136	OHW99821.1 cofilin, partial [Colletotrichum incanum]	0.351204	7.54228	2.72983	0.128614	0.290025
GENE_00007222	KZL73186.1 aspartyl-tRNA synthetase (tRNA synthetase class II) [Colletotrichum tofieldiae]	1.17125	3.94105	7.44809	0.0207065	0.0983473
GENE_00011138	KZL77500.1 protein phosphatase 2C, partial [Colletotrichum tofieldiae]	-0.177299	6.68832	1.04881	0.329236	0.523304
GENE_00011139	KZL77463.1 serine/threonine-protein kinase nrc-2, partial [Colletotrichum tofieldiae]	0.947853	8.17668	11.2724	0.00698742	0.0512168
GENE_00003095	KZL75266.1 ankyrin-like protein [Colletotrichum tofieldiae]	2.54333	6.09728	70.4659	6.36885e-06	0.000676901
GENE_00011141	OHW99829.1 NADH-ubiquinone oxidoreductase 78 kda mitochondrial [Colletotrichum incanum]	0.632356	7.8813	4.66735	0.0553046	0.176755
GENE_00011142	KZL77514.1 hypothetical protein CT0861_09292 [Colletotrichum tofieldiae]	0.145317	6.34642	0.489587	0.499612	0.672798
GENE_00004981	KZL69476.1 hypothetical protein CT0861_04709 [Colletotrichum tofieldiae]	1.17034	8.4602	10.0968	0.00951694	0.0620197
GENE_00011110	KUI67228.1 NAD-specific glutamate dehydrogenase [Valsa mali]	2.54408	6.36227	16.1512	0.00230334	0.026238
GENE_00011145	KZL77483.1 ubiquitin conjugating polymerase [Colletotrichum tofieldiae]	-0.660606	3.45974	5.60055	0.0388288	0.142959
GENE_00011148	KZL77565.1 mitotic apparatus protein p62-like protein [Colletotrichum tofieldiae]	-0.323944	3.50966	2.15346	0.172115	0.348833
GENE_00012700	KZL66033.1 fasciclin domain-containing protein, partial [Colletotrichum tofieldiae]	2.54636	9.43644	30.2237	0.000236596	0.00594977
GENE_00011152	KZL77571.1 Bile acid 7-alpha protein [Colletotrichum tofieldiae]	-1.07392	-0.882678	2.24414	0.164133	0.338274
GENE_00011153	KZL77575.1 Protein mlo3-like protein (RNA recognition domain-containing protein) [Colletotrichum tofieldiae]	0.245537	7.04808	1.14306	0.309427	0.503758
GENE_00011156	KZL77487.1 mitochondral 37S ribosomal protein [Colletotrichum tofieldiae] OHW99833.1 mitochondral 37s ribosomal protein [Colletotrichum incanum]	0.659339	5.20349	5.73261	0.0370133	0.139229
GENE_00011157	XP_018154585.1 RNA recognition domain-containing protein containing protein [Colletotrichum higginsianum IMI 349063] OBR06067.1 RNA recognition domain-containing protein containing protein [Colletotrichum higginsianum IMI 349063]	0.163062	6.06875	0.6238	0.447443	0.630901
GENE_00011158	KZL77455.1 cytokinesis regulator [Colletotrichum tofieldiae]	-0.11891	7.06489	0.265186	0.617452	0.761828
GENE_00009420	KZL69732.1 cytochrome B-C1 complex subunit 2, partial [Colletotrichum tofieldiae]	1.16916	9.25768	6.25578	0.0307642	0.124003
GENE_00001899	KZL86333.1 hypothetical protein CI238_04768 [Colletotrichum incanum]	1.16906	1.14571	3.50766	0.0897224	0.232317
GENE_00011161	KZL77469.1 RNase3 domain-containing protein [Colletotrichum tofieldiae]	-0.368201	1.38805	1.41317	0.261221	0.450225
GENE_00011162	KZL77456.1 hypothetical protein CT0861_06890 [Colletotrichum tofieldiae]	-0.987037	-0.341636	2.21022	0.167062	0.341663
GENE_00011163	KZL77577.1 C2H2 finger domain-containing protein [Colletotrichum tofieldiae]	-0.475495	2.15224	1.46405	0.253329	0.441796
GENE_00011164	KZL77471.1 NADH-ubiquinone oxidoreductase 78 kDa mitochondrial precursor [Colletotrichum tofieldiae]	0.655427	1.48104	3.01856	0.11208	0.267289
GENE_00011165	KZL77451.1 ubiquitin supergroup domain-containing protein [Colletotrichum tofieldiae]	0.259394	4.89266	2.11743	0.175427	0.353616
GENE_00006786	KZL74348.1 short-chain dehydrogenase/oxidoreductase [Colletotrichum tofieldiae]	1.16906	-0.333442	5.43831	0.0412102	0.147656
GENE_00011528	KZL65198.1 heat shock protein 30 [Colletotrichum tofieldiae]	2.54725	13.3675	17.2575	0.00184693	0.0228944
GENE_00011169	KZL77491.1 tRNA pseudouridine synthase A [Colletotrichum tofieldiae]	0.294668	2.93233	1.67008	0.224494	0.410732
GENE_00011170	OHW99836.1 ribose-phosphate pyrophosphokinase [Colletotrichum incanum]	0.0404271	4.2432	0.0363426	0.852516	0.916542
GENE_00011171	KZL77454.1 ubiquitin fusion degradation protein, partial [Colletotrichum tofieldiae]	0.00056142	5.0523	9.4674e-06	0.997604	0.998668
GENE_00011172	EPE07671.1 glyceraldehyde-3-phosphate dehydrogenase [Ophiostoma piceae UAMH 11346]	0.623043	8.48192	4.44693	0.0603822	0.186579
GENE_00011173	XP_022476416.1 RuvB-like helicase 2 [Colletotrichum orchidophilum] OHE99267.1 RuvB-like helicase 2 [Colletotrichum orchidophilum]	0.386907	5.59579	1.49326	0.248945	0.437129
GENE_00011174	KZL77564.1 alpha (1,3)-fucosyltransferase 3, partial [Colletotrichum tofieldiae]	-0.225496	5.47127	1.37289	0.267712	0.457563
GENE_00011175	KZL77570.1 hypothetical protein CT0861_06871 [Colletotrichum tofieldiae]	0.743328	4.96072	6.27122	0.0306002	0.123601
GENE_00011176	KZL77485.1 Lin1 family protein [Colletotrichum tofieldiae]	-0.371462	3.67008	2.00261	0.18655	0.367105
GENE_00012006	KZL67714.1 glutamyl-tRNA synthetase, partial [Colletotrichum tofieldiae]	1.169	9.58555	8.34341	0.015697	0.0839307
GENE_00011178	KZL77461.1 BHLH family transcription factor, partial [Colletotrichum tofieldiae]	0.0405583	5.09289	0.0306275	0.864467	0.923925
GENE_00011179	GBE61686.1 glyceraldehyde-3-phosphate dehydrogenase, putative [Babesia ovata]	0.643	5.21037	3.50851	0.0896888	0.232284
GENE_00011181	KZL77566.1 hypothetical protein CT0861_06875 [Colletotrichum tofieldiae]	-0.398769	3.08081	3.34368	0.0965374	0.243365
GENE_00011183	KZL77488.1 RNA polymerase III subunit C17 [Colletotrichum tofieldiae]	0.109563	2.72086	0.233743	0.638878	0.776982
GENE_00011184	KZL77530.1 IDC1 protein [Colletotrichum tofieldiae]	-0.85433	8.80546	5.19499	0.0451257	0.155899
GENE_00011185	KZL77493.1 ankyrin repeat protein [Colletotrichum tofieldiae]	-0.505201	1.95444	1.1744	0.30322	0.49675
GENE_00011186	KZL77592.1 hypothetical protein CT0861_12084 [Colletotrichum tofieldiae]	0.591286	0.72891	1.64743	0.227439	0.413218
GENE_00011187	KZL86957.1 integral membrane protein, partial [Colletotrichum incanum]	-0.546214	3.28412	4.34485	0.0629273	0.191089
GENE_00011188	KZL77555.1 RTA1 domain protein [Colletotrichum tofieldiae]	0.113358	1.23744	0.0427648	0.840201	0.907922
GENE_00011189	KZL77509.1 hypothetical protein CT0861_06496 [Colletotrichum tofieldiae]	0.371322	6.06459	3.62978	0.0850339	0.225101
GENE_00011190	KZL77493.1 ankyrin repeat protein [Colletotrichum tofieldiae]	-0.490639	1.33375	1.72153	0.21799	0.403386
GENE_00010717	OHX01119.1 isopentenyl-diphosphate delta-isomerase [Colletotrichum incanum]	2.54773	7.57392	78.8085	3.8178e-06	0.000491407
GENE_00011192	KZL77527.1 hypothetical protein CT0861_06885 [Colletotrichum tofieldiae]	-0.303953	2.38934	0.516039	0.488514	0.664205
GENE_00011193	KZL77529.1 hypothetical protein CT0861_06886 [Colletotrichum tofieldiae]	-0.0875013	4.06024	0.143724	0.712307	0.827475
GENE_00011194	KZL77528.1 phosphatidylinositol N-acetylglucosaminyltransferase (GPI-GlcNAc transferase complex) [Colletotrichum tofieldiae]	0.233872	1.68536	0.579822	0.463464	0.644456
GENE_00011195	KZL77458.1 Rho-like small GTPase [Colletotrichum tofieldiae] KZL82127.1 rho-like small [Colletotrichum incanum] OHW99838.1 transforming protein rho [Colletotrichum incanum]	0.103514	3.05091	0.151634	0.70491	0.822188
GENE_00011196	KZL77560.1 small nucleolar ribonucleoprotein complex subunit (BING4CT domain-containing protein) [Colletotrichum tofieldiae]	-0.00960835	3.2324	0.000873063	0.976993	0.988753
GENE_00011197	KZL77558.1 ornithine carbamoyltransferase, partial [Colletotrichum tofieldiae]	0.0727104	5.05675	0.13152	0.724194	0.835106
GENE_00005937	KZL68352.1 TPR domain-containing protein [Colletotrichum tofieldiae]	2.5511	1.8114	33.6553	0.000154042	0.0045911
GENE_00011199	KZL77538.1 urease accessory protein UreG, partial [Colletotrichum tofieldiae]	0.477498	4.88977	4.12839	0.0687771	0.199647
GENE_00011200	KZL77562.1 L-threonine 3-dehydrogenase (alcohol dehydrogenase GroES-like domain-containing protein), partial [Colletotrichum tofieldiae]	-0.106581	7.99847	0.0868636	0.774059	0.866595
GENE_00011201	KZL77561.1 nicotinamide riboside kinase 1 [Colletotrichum tofieldiae]	-0.184235	3.06714	0.808571	0.389086	0.581907
GENE_00011202	XP_018154522.1 Plectin/S10 domain-containing protein [Colletotrichum higginsianum IMI 349063] KZL86949.1 30s ribosomal protein s10e [Colletotrichum incanum] OBR06004.1 Plectin/S10 domain-containing protein [Colletotrichum higginsianum IMI 349063]	0.841277	8.06086	6.15127	0.0319031	0.127004
GENE_00011203	KZL86955.1 rna recognition domain-containing protein [Colletotrichum incanum] OHW99861.1 RNA recognition domain-containing protein [Colletotrichum incanum]	-0.223823	2.91088	1.02922	0.333585	0.5271
GENE_00011204	KZL77559.1 HECT-domain-containing protein [Colletotrichum tofieldiae]	-0.597932	3.84134	4.96206	0.0493086	0.164938
GENE_00011205	KZL77520.1 protein transport protein (WD repeat domain-containing protein) [Colletotrichum tofieldiae]	-0.105662	6.31357	0.238534	0.6355	0.774643
GENE_00011206	KZL77534.1 AARP2CN domain-containing protein, partial [Colletotrichum tofieldiae]	-0.00715375	3.64404	0.000599279	0.980937	0.99093
GENE_00011207	KZL77519.1 acetolactate synthase small subunit [Colletotrichum tofieldiae]	0.805723	5.94944	10.256	0.00911657	0.0601683
GENE_00011208	KZL77581.1 elongator complex protein (IKI3 family protein) [Colletotrichum tofieldiae]	0.454257	8.09821	2.01138	0.185668	0.365863
GENE_00011209	KZL77600.1 alpha-soluble NSF attachment protein [Colletotrichum tofieldiae]	0.423819	6.28164	4.60368	0.0567155	0.179383
GENE_00012800	KZL78590.1 NmrA-like family protein [Colletotrichum tofieldiae]	2.55457	3.4362	24.2818	0.000548376	0.010691
GENE_00011211	ELA37724.1 rho GTPase rho1 [Colletotrichum gloeosporioides Nara gc5] EQB52656.1 hypothetical protein CGLO_07699 [Colletotrichum gloeosporioides Cg-14] KZL77554.1 GTP-binding protein RhoA (Ras family protein) [Colletotrichum tofieldiae] KZL79887.1 gtp-binding protein rhoa [Colletotrichum incanum] OHW99890.1 GTP-binding protein rhoA [Colletotrichum incanum]	-0.0450497	8.24057	0.0465008	0.833479	0.903644
GENE_00011212	KZL77496.1 DUF726 domain-containing protein [Colletotrichum tofieldiae]	-0.459884	3.27931	2.22553	0.165732	0.340155
GENE_00011213	KZL77507.1 peptidyl-tRNA hydrolase 2 [Colletotrichum tofieldiae]	0.29752	3.63951	1.47823	0.251188	0.439575
GENE_00011214	OHW99863.1 cytochrome c oxidase subunit 6b [Colletotrichum incanum]	0.67304	8.59683	4.36618	0.0623848	0.190117
GENE_00011020	KZL77774.1 alcohol dehydrogenase [Colletotrichum tofieldiae]	2.55646	1.10359	34.2916	0.000142803	0.00437904
GENE_00011216	KZL77539.1 DUF974 domain containing protein [Colletotrichum tofieldiae]	-0.193309	2.93081	0.506113	0.492627	0.667458
GENE_00011217	KZL77574.1 SART-1 family protein [Colletotrichum tofieldiae]	-0.314085	4.42223	3.5894	0.0865499	0.227289
GENE_00011218	KZL77595.1 hypothetical protein CT0861_06460 [Colletotrichum tofieldiae]	-0.153047	11.0044	0.127716	0.728028	0.836938
GENE_00011219	KZL77541.1 KOW domain-containing protein domain-containing protein, partial [Colletotrichum tofieldiae]	0.232134	5.39776	0.832506	0.382413	0.575435
GENE_00011220	KZL77497.1 DUF974 domain-containing protein [Colletotrichum tofieldiae]	0.149904	3.6697	0.39314	0.544303	0.709408
GENE_00011221	KZL77573.1 hypothetical protein CT0861_06481 [Colletotrichum tofieldiae]	0.41652	0.371923	0.422983	0.529695	0.697534
GENE_00011222	CCF47267.1 KH domain-containing protein, partial [Colletotrichum higginsianum]	-0.0615549	3.60447	0.0936186	0.765723	0.861887
GENE_00011223	CCF37133.1 KH domain-containing protein [Colletotrichum higginsianum]	0.0394337	3.70543	0.030745	0.86421	0.923875
GENE_00011224	OHW99883.1 KH domain-containing protein [Colletotrichum incanum]	0.00573637	3.10921	0.000703772	0.979343	0.989975
GENE_00011225	No hit	-0.748892	-0.273365	1.0549	0.327902	0.521919
GENE_00011226	KZL77583.1 impB/mucB/samB family protein [Colletotrichum tofieldiae]	-0.214128	3.16674	0.54291	0.47768	0.655647
GENE_00011227	KZL77537.1 pre-rRNA processing protein, partial [Colletotrichum tofieldiae]	-0.258052	4.46576	2.44467	0.148109	0.317002
GENE_00011228	KZL77444.1 UPF0667 family protein [Colletotrichum tofieldiae]	-0.16472	6.01895	0.961836	0.349204	0.542041
GENE_00011229	OHW99880.1 pre-rRNA processing protein [Colletotrichum incanum]	-0.286954	4.10762	1.72872	0.217102	0.402612
GENE_00011230	KZL77537.1 pre-rRNA processing protein, partial [Colletotrichum tofieldiae]	-0.26024	4.48112	1.6006	0.233696	0.420374
GENE_00011231	KZL77508.1 50S ribosomal protein Mrp49 [Colletotrichum tofieldiae]	0.81196	4.06665	8.72282	0.0140236	0.0784069
GENE_00011232	KZL77494.1 hypothetical protein CT0861_06494 [Colletotrichum tofieldiae]	0.0575505	1.88906	0.0338344	0.857631	0.919584
GENE_00011233	OHW99862.1 hypothetical protein CSPAE12_01436 [Colletotrichum incanum]	0.746446	8.40064	6.48603	0.0284244	0.118122
GENE_00011234	KZL77536.1 hypothetical protein CT0861_06487 [Colletotrichum tofieldiae]	-0.311996	2.20211	0.755199	0.404634	0.593569
GENE_00011235	KZL77586.1 Dicer-like protein 2 (RNase3 domain-containing protein) [Colletotrichum tofieldiae]	-0.139253	4.8363	0.0905293	0.769493	0.864086
GENE_00007598	KZL74284.1 ricin B lectin [Colletotrichum tofieldiae]	1.1684	1.14449	4.27865	0.064649	0.193398
GENE_00011237	KZL77482.1 proteasome component, partial [Colletotrichum tofieldiae]	0.418602	6.89733	2.7093	0.129905	0.292
GENE_00011238	KDN66009.1 putative amidophosphoribosyltransferase [Colletotrichum sublineola]	0.0838498	4.45001	0.169954	0.688604	0.810554
GENE_00011239	KZL77585.1 intracellular protein transport protein [Colletotrichum tofieldiae]	-0.00122425	3.83389	3.64433e-05	0.995299	0.997779
GENE_00007717	KZL73362.1 RING-finger domain containing protein [Colletotrichum tofieldiae]	1.16829	7.91097	9.79507	0.0103359	0.0658619
GENE_00011241	CAB91764.2 related to pyruvate dehydrogenase kinase isoform 2, mitochondrial [Neurospora crassa]	-0.83346	8.10822	11.0549	0.00738786	0.0532512
GENE_00011242	KZL77484.1 CMG/RCK/MAK protein kinase [Colletotrichum tofieldiae]	-0.30961	6.83339	2.16037	0.17149	0.348178
GENE_00011244	KZL77448.1 DNA helicase [Colletotrichum tofieldiae]	-0.00964325	4.55282	0.00253122	0.960837	0.980847
GENE_00011245	KZL77495.1 heterokaryon incompatibility protein HET-6-like protein [Colletotrichum tofieldiae]	-0.408975	0.62303	0.727173	0.413195	0.601273
GENE_00012506	KZL69242.1 methylisocitrate lyase [Colletotrichum tofieldiae]	2.55763	6.41327	65.394	8.92993e-06	0.000845417
GENE_00011247	KZL79876.1 hypothetical protein CI238_02330 [Colletotrichum incanum] OHW99898.1 hypothetical protein CSPAE12_01473 [Colletotrichum incanum]	-0.352638	5.93014	2.87148	0.120143	0.278733
GENE_00011248	KZL77479.1 hypothetical protein CT0861_08603 [Colletotrichum tofieldiae]	-0.615717	4.93047	6.86084	0.0250602	0.109345
GENE_00011250	KZL77448.1 DNA helicase [Colletotrichum tofieldiae]	-0.102797	3.14478	0.209382	0.656755	0.78881
GENE_00011251	KZL79894.1 hypothetical protein CI238_02329 [Colletotrichum incanum] OHW99897.1 hypothetical protein CSPAE12_01472 [Colletotrichum incanum]	0.162103	3.049	0.335475	0.574903	0.730528
GENE_00011252	KZL77540.1 hypothetical protein CT0861_12078 [Colletotrichum tofieldiae]	0.607311	2.16703	3.52306	0.0891137	0.231433
GENE_00006018	EPY19096.1 ATP-dependent Clp protease ATP-binding protein subunit ClpB [Strigomonas culicis]	2.56148	3.74493	12.9252	0.0046644	0.0402984
GENE_00011255	KZL77598.1 histidine phosphotransferase HPT1p [Colletotrichum tofieldiae]	0.0210788	6.09946	0.0174745	0.89738	0.942811
GENE_00011256	KZL77448.1 DNA helicase [Colletotrichum tofieldiae]	0.0205634	1.32364	0.00384072	0.95177	0.976206
GENE_00012198	KXH50464.1 hypothetical protein CNYM01_03324 [Colletotrichum nymphaeae SA-01]	2.57975	2.23848	20.6912	0.000983799	0.015535
GENE_00011258	KZL77556.1 hsp70 protein [Colletotrichum tofieldiae]	0.442586	6.93815	4.40932	0.0613049	0.188089
GENE_00011259	KZL77475.1 C6 zinc finger protein [Colletotrichum tofieldiae]	-0.135839	1.71289	0.165312	0.692634	0.813343
GENE_00005021	KZL63592.1 hypothetical protein CI238_02929 [Colletotrichum incanum]	2.58023	-0.276566	26.1138	0.000416852	0.00881584
GENE_00011261	KZL77550.1 RING finger domain-containing protein [Colletotrichum tofieldiae]	0.636224	5.78669	8.84721	0.0135224	0.0766314
GENE_00011262	KZL77472.1 hypothetical protein CT0861_08623 [Colletotrichum tofieldiae]	0.0110621	4.9424	0.00236456	0.962147	0.981136
GENE_00011263	KZL77551.1 glycosyltransferase family 34 protein, partial [Colletotrichum tofieldiae]	-0.0229071	4.85187	0.018613	0.894112	0.940993
GENE_00011264	KZL77546.1 hydroxyproline-rich glycoprotein DZ-HRGP [Colletotrichum tofieldiae]	0.998312	1.59906	4.25701	0.0652241	0.194396
GENE_00011265	No hit	0.196582	0.692953	0.128974	0.726753	0.836408
GENE_00011266	KZL77587.1 alcohol dehydrogenase I, partial [Colletotrichum tofieldiae]	-0.90012	11.9951	3.76611	0.0801544	0.217229
GENE_00011267	KZL77477.1 nuclear envelope protein (nucleoporin protein Ndc1-Nup) [Colletotrichum tofieldiae]	0.0134599	3.88498	0.00333999	0.95502	0.978048
GENE_00011268	OHW92692.1 gamma-glutamyltranspeptidase [Colletotrichum incanum]	0.370816	4.38743	2.47518	0.145851	0.313639
GENE_00011269	KZL77478.1 threonine aspartase [Colletotrichum tofieldiae]	0.00406523	2.41291	0.000156392	0.990261	0.995856
GENE_00011270	KZL77545.1 alpha-1,2-mannosyltransferase ALG11 [Colletotrichum tofieldiae]	-0.177164	5.61559	0.737392	0.41004	0.598771
GENE_00011271	KZL77518.1 chromosome transmission fidelity protein 4 [Colletotrichum tofieldiae]	-0.0902565	3.74195	0.1247	0.731114	0.839283
GENE_00011272	KZL77544.1 actin-like protein 3 [Colletotrichum tofieldiae] KZL79580.1 actin-like protein 3 [Colletotrichum incanum] OHW92688.1 actin-like protein 3 [Colletotrichum incanum]	0.222061	6.94891	1.36713	0.268658	0.458743
GENE_00011273	KZL77548.1 cytochrome P450 alkane hydroxylase [Colletotrichum tofieldiae]	-0.532874	6.04002	5.41113	0.0416263	0.148359
GENE_00011274	KZL69714.1 carnitine acetyl transferase (choline/Carnitine O-acyltransferase) [Colletotrichum tofieldiae]	-0.186243	8.7118	0.396521	0.54261	0.70802
GENE_00011275	OHW89796.1 GTP-binding protein ypt1, partial [Colletotrichum incanum]	0.0912632	7.68852	0.186013	0.675145	0.800751
GENE_00011276	KZL77522.1 gastric mucin-like protein [Colletotrichum tofieldiae]	-0.179894	4.31964	0.224931	0.645205	0.781348
GENE_00011277	KZL77449.1 actin cytoskeleton organization protein [Colletotrichum tofieldiae]	0.367162	5.71475	3.53635	0.0885927	0.230664
GENE_00011278	KZL79564.1 hypothetical protein CI238_07232 [Colletotrichum incanum]	-0.816173	0.79858	3.45091	0.0920109	0.236072
GENE_00011279	KZL69712.1 hypothetical protein CT0861_09244 [Colletotrichum tofieldiae]	0.168402	-0.853631	0.074331	0.790521	0.876991
GENE_00011280	KZL77584.1 sucrase/ferredoxin domain-containing protein [Colletotrichum tofieldiae]	-0.33686	6.76658	2.42231	0.149793	0.319474
GENE_00011696	KZL78624.1 hexose transporter [Colletotrichum tofieldiae]	2.59176	5.77552	20.094	0.0010917	0.0165757
GENE_00011282	KZL77517.1 WD repeat-containing protein [Colletotrichum tofieldiae]	0.414969	4.17444	3.59741	0.0862463	0.226968
GENE_00007474	KZL68867.1 isocitrate/isopropylmalate dehydrogenase [Colletotrichum tofieldiae]	1.16689	4.94969	4.94597	0.0496147	0.165233
GENE_00011284	KZL77445.1 hypothetical protein CT0861_12603 [Colletotrichum tofieldiae]	-0.238658	3.23116	0.800135	0.39148	0.584393
GENE_00011285	No hit	-0.655143	2.30637	6.8245	0.0253645	0.110265
GENE_00004800	KZL67674.1 zinc-binding oxidoreductase [Colletotrichum tofieldiae]	2.59262	7.22483	64.3401	9.60722e-06	0.000879781
GENE_00011287	KZL77543.1 tRNA (uracil-5-)-methyltransferase [Colletotrichum tofieldiae]	0.452443	3.37211	3.64624	0.0844254	0.224166
GENE_00011288	KZL69715.1 DNA repair protein RAD57 [Colletotrichum tofieldiae]	-0.226603	2.15281	0.528139	0.483583	0.660689
GENE_00011289	KZL77552.1 RNA polymerase II transcription factor B subunit 4 [Colletotrichum tofieldiae]	-0.403863	3.31602	2.19021	0.168821	0.344105
GENE_00011290	KZL79550.1 flocculation suppression protein [Colletotrichum incanum]	-0.630307	4.42452	8.25198	0.0161357	0.0852632
GENE_00011291	KZL77440.1 SNARE domain-containing protein, partial [Colletotrichum tofieldiae]	-0.104078	6.30497	0.262728	0.619066	0.762813
GENE_00011292	OHW92698.1 methyltransferase domain-containing protein [Colletotrichum incanum]	-1.35541	6.6752	8.93236	0.0131917	0.0756326
GENE_00006608	KZL66627.1 siderophore iron transporter [Colletotrichum tofieldiae]	2.59309	3.26297	32.0207	0.000188134	0.00519741
GENE_00002291	KZL88290.1 hypothetical protein CI238_01123 [Colletotrichum incanum] OHW90466.1 hypothetical protein CSPAE12_10941 [Colletotrichum incanum]	2.59504	5.60607	98.2787	1.36693e-06	0.000279996
GENE_00011298	KZL77466.1 flocculation suppression protein, partial [Colletotrichum tofieldiae]	-0.871852	2.43245	7.14293	0.0228432	0.103649
GENE_00011299	KZL69698.1 ribosomal biogenesis protein GAR2, partial [Colletotrichum tofieldiae]	0.311139	4.28456	0.729735	0.4124	0.600771
GENE_00011300	OHW91921.1 transcription initiation factor TFIID subunit 13 [Colletotrichum incanum]	-0.341905	3.0171	1.27292	0.284819	0.476291
GENE_00011301	KZL69709.1 RNA-binding protein (pumilio domain-containing protein) [Colletotrichum tofieldiae]	-0.37293	5.47504	4.05718	0.0708473	0.203203
GENE_00011302	KZL69726.1 DNA-directed RNA polymerase III subunit RPC2 [Colletotrichum tofieldiae]	0.513747	4.82058	10.3975	0.00877742	0.058591
GENE_00011303	KZL69730.1 ABC multudrug transporter [Colletotrichum tofieldiae]	0.0320088	4.23656	0.00586545	0.94042	0.969951
GENE_00011304	XP_018152313.1 Di-trans,poly-cis-decaprenylcistransferase [Colletotrichum higginsianum IMI 349063] CCF40485.1 di-trans,poly-cis-decaprenylcistransferase [Colletotrichum higginsianum] OBR03795.1 Di-trans,poly-cis-decaprenylcistransferase [Colletotrichum higginsianum IMI 349063]	-0.102163	5.26186	0.214511	0.652888	0.786454
GENE_00011305	KZL69720.1 TPR domain containing protein [Colletotrichum tofieldiae]	-0.255008	5.01701	1.03561	0.332158	0.525575
GENE_00011306	KZL64619.1 involucrin repeat protein [Colletotrichum tofieldiae]	-0.412107	6.08918	4.26731	0.0649496	0.193782
GENE_00013619	XP_013942630.1 hypothetical protein TRIATDRAFT_87481 [Trichoderma atroviride IMI 206040] EHK44441.1 hypothetical protein TRIATDRAFT_87481 [Trichoderma atroviride IMI 206040]	2.59777	-0.165202	17.2782	0.00183946	0.0228482
GENE_00011308	KZL64625.1 cAMP-mediated signaling protein sok1 (T-complex protein 11) [Colletotrichum tofieldiae]	-0.314261	6.16951	3.29266	0.0987889	0.246812
GENE_00011309	KZL69710.1 tetracycline efflux protein [Colletotrichum tofieldiae]	-0.207466	2.45893	0.438389	0.522442	0.690865
GENE_00011310	KZL69699.1 Golgi matrix protein [Colletotrichum tofieldiae]	0.0809495	6.96394	0.135092	0.720652	0.832789
GENE_00011312	KZL69696.1 hypothetical protein CT0861_09237 [Colletotrichum tofieldiae]	-0.446422	1.90465	2.13091	0.174178	0.351917
GENE_00011313	KZL64618.1 UBA domain-containing protein Ucp14, partial [Colletotrichum tofieldiae]	-0.0596766	4.75605	0.0861836	0.774918	0.867212
GENE_00011314	XP_008097387.1 hypothetical protein GLRG_08646 [Colletotrichum graminicola M1.001] EFQ33367.1 hypothetical protein GLRG_08646 [Colletotrichum graminicola M1.001]	-0.358377	3.86287	1.68095	0.223097	0.409351
GENE_00011315	KZL69695.1 hypothetical protein CT0861_09238 [Colletotrichum tofieldiae]	-0.101759	3.19016	0.134018	0.721711	0.833415
GENE_00011316	XP_008097388.1 hypothetical protein GLRG_08647 [Colletotrichum graminicola M1.001] EFQ33368.1 hypothetical protein GLRG_08647 [Colletotrichum graminicola M1.001]	-0.131965	2.17386	0.139356	0.716492	0.830878
GENE_00011317	No hit	0.40324	0.411881	0.299151	0.596068	0.745372
GENE_00011319	No hit	0.287013	4.50811	1.71986	0.218197	0.403397
GENE_00011322	KZL69700.1 leucine rich repeat domain-containing protein, partial [Colletotrichum tofieldiae]	0.74265	10.1788	3.73319	0.0813	0.218998
GENE_00011323	KZL64617.1 PHD-finger domain-containing protein [Colletotrichum tofieldiae]	-0.497871	5.03526	4.83763	0.0517377	0.169097
GENE_00013617	XP_013941900.1 hypothetical protein TRIATDRAFT_37063 [Trichoderma atroviride IMI 206040] EHK44440.1 hypothetical protein TRIATDRAFT_37063 [Trichoderma atroviride IMI 206040]	2.59826	2.5611	72.0982	5.73852e-06	0.000623234
GENE_00011325	KZL69705.1 hypothetical protein CT0861_12421 [Colletotrichum tofieldiae]	0.508974	5.00566	3.13636	0.106109	0.257967
GENE_00011326	KZL69716.1 DNA-directed RNA polymerase iii 130 kda polypeptide [Colletotrichum tofieldiae]	0.471729	5.16117	2.96507	0.11493	0.271319
GENE_00003224	KZL75243.1 MFS quinate transporter [Colletotrichum tofieldiae]	2.59853	6.39781	19.8507	0.0011397	0.0169839
GENE_00011328	No hit	-0.518554	0.437496	0.97067	0.347095	0.54048
GENE_00011330	KZL64621.1 TBP-interacting protein (RuvB-like helicase) [Colletotrichum tofieldiae] KZL86924.1 aaa family atpase [Colletotrichum incanum] OHW91923.1 AAA family ATPase [Colletotrichum incanum]	0.361399	4.89878	2.05501	0.181362	0.360739
GENE_00011331	KZL68987.1 high-affinity iron transporter [Colletotrichum tofieldiae]	0.715435	9.14248	3.61328	0.0856491	0.225977
GENE_00011332	KZL68985.1 inositolphosphorylceramide-b c-26 hydroxylase, partial [Colletotrichum tofieldiae]	-0.128131	10.2391	0.162466	0.695138	0.815094
GENE_00011333	KZL68986.1 CC1-like family splicing factor [Colletotrichum tofieldiae]	0.176065	7.32188	0.617823	0.449566	0.632784
GENE_00011334	KZL64622.1 CAP-Gly domain-containing protein [Colletotrichum tofieldiae]	0.110059	4.43843	0.269753	0.614477	0.759818
GENE_00011335	KZL68981.1 CDP-diacylglycerol-inositol 3-phosphatidyltransferase [Colletotrichum tofieldiae]	-0.681605	6.45363	11.4151	0.0067388	0.0502777
GENE_00003349	KZL71395.1 hydroxymethylglutaryl-CoA synthase [Colletotrichum tofieldiae]	2.60946	9.43764	38.5102	8.87345e-05	0.00324572
GENE_00005583	KZL64129.1 HHE domain-containing protein [Colletotrichum tofieldiae]	1.16664	5.10461	4.09465	0.0697484	0.201244
GENE_00011338	KZL68977.1 multicopper oxidase [Colletotrichum tofieldiae]	0.63288	8.23388	3.90943	0.0753936	0.209673
GENE_00011339	KZL65680.1 signal recognition particle subunit SRP19 [Colletotrichum tofieldiae]	0.108179	5.23908	0.294179	0.599096	0.74752
GENE_00011340	OHW91925.1 CAP-gly domain-containing protein [Colletotrichum incanum]	-0.149119	1.99521	0.225488	0.6448	0.781146
GENE_00008229	KZL69105.1 Heat shock protein 78 (ATPase) [Colletotrichum tofieldiae]	2.61607	8.92255	15.4906	0.0026406	0.0284794
GENE_00003435	KZL64254.1 nad+ synthase (glutamine-hydrolysing) [Colletotrichum incanum]	1.16504	13.2892	7.10294	0.0231426	0.104366
GENE_00011343	KZL64624.1 HMG box protein [Colletotrichum tofieldiae]	0.0721379	1.1314	0.0205032	0.888904	0.93794
GENE_00011344	KZL68967.1 protein phosphatase 2C domain containing protein [Colletotrichum tofieldiae]	-0.540159	4.27144	5.93811	0.0343895	0.13291
GENE_00011345	KZL68988.1 HIT zinc finger [Colletotrichum tofieldiae]	0.0787268	1.49658	0.040072	0.845238	0.911327
GENE_00011346	KZL64623.1 integral membrane protein DUF6 [Colletotrichum tofieldiae]	-0.375138	5.66261	3.00496	0.112796	0.268149
GENE_00010565	KZL71992.1 glutathione S-transferase domain-containing protein [Colletotrichum tofieldiae]	2.6181	7.09739	24.4505	0.000534368	0.010536
GENE_00011348	KZL68989.1 tyrosine-protein phosphatase non-receptor type 6, partial [Colletotrichum tofieldiae]	-1.49039	1.05369	10.9281	0.00763413	0.0541941
GENE_00011350	KZL68989.1 tyrosine-protein phosphatase non-receptor type 6, partial [Colletotrichum tofieldiae]	-0.748033	0.777014	1.17539	0.303027	0.496639
GENE_00011352	EGD97866.1 hypothetical protein TESG_05370 [Trichophyton tonsurans CBS 112818] EGE02381.1 phosphotransferase enzyme family protein [Trichophyton equinum CBS 127.97]	-0.94332	-0.628191	3.02013	0.111997	0.267209
GENE_00011353	No hit	-0.558486	0.178945	1.38999	0.264929	0.454222
GENE_00011354	No hit	0.192206	0.0815101	0.19392	0.668774	0.797235
GENE_00011355	KZL68991.1 heterokaryon incompatibility protein HET-C [Colletotrichum tofieldiae]	0.0431947	6.79189	0.0694241	0.797375	0.881313
GENE_00011356	KZL68973.1 exocyst complex component Sec6 [Colletotrichum tofieldiae]	0.190689	3.60237	0.320378	0.583504	0.73672
GENE_00011357	KZL65686.1 CCCH zinc finger dna binding protein [Colletotrichum tofieldiae]	-0.364578	4.547	2.8737	0.120016	0.278496
GENE_00011358	KZL68972.1 hydroxyproline-rich glycoprotein [Colletotrichum tofieldiae]	0.534093	3.3214	7.11314	0.0230658	0.104152
GENE_00011359	KZL65687.1 fungal specific transcription factor [Colletotrichum tofieldiae]	0.0863794	5.3102	0.205324	0.659855	0.791143
GENE_00011360	KZL65687.1 fungal specific transcription factor [Colletotrichum tofieldiae]	0.0855944	4.91378	0.201778	0.662596	0.79322
GENE_00011361	KZL68993.1 CFEM domain-containing protein [Colletotrichum tofieldiae]	-0.641378	6.14426	1.58718	0.235532	0.422161
GENE_00011362	KZL68992.1 perilipin MPL1-like protein [Colletotrichum tofieldiae]	-0.83584	8.18979	9.57954	0.010973	0.0681862
GENE_00011363	KZL69006.1 oxoglutarate dehydrogenase [Colletotrichum tofieldiae]	0.615042	9.37825	4.1829	0.0672431	0.19759
GENE_00011364	ELA23539.1 60s ribosomal protein l27-a [Colletotrichum gloeosporioides Nara gc5]	0.958423	7.31451	8.24928	0.0161488	0.0852632
GENE_00011365	OHW90230.1 regulatory protein cys-3 [Colletotrichum incanum]	0.182813	7.74168	0.341156	0.571735	0.728227
GENE_00011366	KZL68984.1 TFIIH basal transcription factor complex p47 subunit [Colletotrichum tofieldiae]	-0.390586	3.16838	1.37354	0.267605	0.457488
GENE_00001135	XP_008100684.1 hypothetical protein GLRG_11810 [Colletotrichum graminicola M1.001] EFQ36664.1 hypothetical protein GLRG_11810 [Colletotrichum graminicola M1.001]	1.16443	0.319425	4.96816	0.0491931	0.164702
GENE_00011368	KZL68982.1 DUF1168 domain protein [Colletotrichum tofieldiae]	0.220702	7.21659	0.970312	0.34718	0.540538
GENE_00002247	KZL75497.1 hemerythrin HHE cation binding domain-containing protein [Colletotrichum tofieldiae]	1.16384	1.83926	9.26944	0.0119748	0.0718918
GENE_00011370	KZL68971.1 ribonucleoside-diphosphate reductase large chain, partial [Colletotrichum tofieldiae]	0.663587	8.12559	6.59848	0.0273604	0.11536
GENE_00011371	XP_008096202.1 T-complex protein 1 [Colletotrichum graminicola M1.001] EFQ32182.1 T-complex protein 1 [Colletotrichum graminicola M1.001] KDN69539.1 putative T-complex protein 1 [Colletotrichum sublineola] KZL68976.1 T-complex protein 1 subunit gamma [Colletotrichum tofieldiae]	0.31611	6.91021	3.04957	0.110468	0.264962
GENE_00011372	KZL68968.1 triose-phosphate transporter [Colletotrichum tofieldiae]	-0.149659	5.65215	0.628007	0.44596	0.629439
GENE_00011373	KQK74144.1 tubulin alpha-3 chain-like protein [Amazona aestiva]	0.322181	8.55416	1.63037	0.229691	0.415495
GENE_00011374	KZL68975.1 histidine kinase HHK2p [Colletotrichum tofieldiae]	-0.218604	5.6655	0.65102	0.437986	0.622261
GENE_00011375	KZL69005.1 phosphoglycerate mutase family domain-containing protein [Colletotrichum tofieldiae]	-0.295267	9.97358	0.606243	0.453725	0.635978
GENE_00011376	KZL69001.1 UBA/TS-N domain-containing protein [Colletotrichum tofieldiae]	-0.291208	6.64653	2.81987	0.123145	0.282399
GENE_00011377	KZL68990.1 regulatory protein Cys-3, partial [Colletotrichum tofieldiae]	0.302357	6.78439	1.05804	0.327217	0.521492
GENE_00011378	KZL68259.1 hsp90-like protein [Colletotrichum tofieldiae]	-0.00302927	7.4453	9.46475e-05	0.992424	0.995934
GENE_00011379	KZL68258.1 UDP-galactopyranose mutase, partial [Colletotrichum tofieldiae]	-0.749255	6.47323	7.66483	0.0193349	0.0945906
GENE_00011380	XP_018152271.1 Aminotransferase class I and II [Colletotrichum higginsianum IMI 349063] CCF44788.1 aminotransferase class I and II [Colletotrichum higginsianum] OBR03753.1 Aminotransferase class I and II [Colletotrichum higginsianum IMI 349063]	-0.786898	5.63847	8.31079	0.0158519	0.0843187
GENE_00011381	KZL68996.1 hypothetical protein CT0861_04612 [Colletotrichum tofieldiae]	0.566714	5.38934	3.41674	0.0934239	0.238071
GENE_00011382	KZL68980.1 hypothetical protein CT0861_04607 [Colletotrichum tofieldiae]	-0.193064	5.14481	1.20026	0.298231	0.491376
GENE_00011383	KZL68994.1 hypothetical protein CT0861_04630 [Colletotrichum tofieldiae]	0.329504	-0.491734	0.400542	0.540608	0.706472
GENE_00011384	KZL69002.1 CHL4 family chromosome segregation protein [Colletotrichum tofieldiae]	-0.0505065	4.75753	0.0672786	0.800453	0.883351
GENE_00011385	KZL68969.1 WW domain-containing protein, partial [Colletotrichum tofieldiae]	0.0434587	6.80666	0.0691281	0.797796	0.881606
GENE_00011386	KZL69000.1 von willebrand factor [Colletotrichum tofieldiae]	-0.301036	5.23782	0.86624	0.373303	0.566552
GENE_00011387	KZL69004.1 von willebrand factor [Colletotrichum tofieldiae]	0.531555	2.65711	3.27796	0.0994498	0.247822
GENE_00011388	KZL68249.1 isoleucyl-tRNA synthetase [Colletotrichum tofieldiae]	0.367479	6.00466	2.33176	0.15687	0.328677
GENE_00004547	KZL63679.1 NADH:flavin oxidoreductase/NADH oxidase [Colletotrichum tofieldiae]	2.61867	5.31344	40.6925	7.0514e-05	0.00278741
GENE_00011390	KZL68257.1 serine/threonine-protein kinase ksg1 [Colletotrichum tofieldiae]	0.0143653	7.15003	0.00578775	0.940815	0.970092
GENE_00011391	KZL68263.1 SWI/SNF complex protein (SWIB/MDM2 domain-containing protein) [Colletotrichum tofieldiae]	-0.0504879	5.18322	0.0543755	0.820187	0.894782
GENE_00011392	KZL68240.1 allantoicase [Colletotrichum tofieldiae]	0.40053	5.93006	5.17266	0.0455072	0.156688
GENE_00011393	KZL68253.1 conidiophore development protein hymA, partial [Colletotrichum tofieldiae]	0.259931	4.78174	1.70511	0.220037	0.405309
GENE_00011394	KZL68242.1 TBC domain-containing protein [Colletotrichum tofieldiae]	-0.593423	4.72504	8.83106	0.0135862	0.0767953
GENE_00011395	KZL68248.1 chromosome segregation ATPase [Colletotrichum tofieldiae]	-0.28363	6.38595	1.22616	0.293349	0.486132
GENE_00011396	KZL68264.1 WD repeat-containing protein, partial [Colletotrichum tofieldiae]	-0.362066	5.78603	3.96206	0.0737339	0.20712
GENE_00011397	KZL68251.1 Flap structure-specific endonuclease [Colletotrichum tofieldiae]	0.0938204	3.48888	0.120016	0.735992	0.842308
GENE_00011398	KZL68255.1 centrin-binding protein sfi1 [Colletotrichum tofieldiae]	-0.0243416	3.38392	0.00664656	0.936586	0.967651
GENE_00011399	KZL68250.1 hypothetical protein CT0861_04566 [Colletotrichum tofieldiae]	0.486523	4.34629	2.69078	0.131082	0.293477
GENE_00011400	KZL68256.1 cytochrome B561 [Colletotrichum tofieldiae]	-0.409987	5.08162	4.01692	0.0720516	0.204308
GENE_00011401	XP_018152235.1 SWIB/MDM2 domain-containing protein [Colletotrichum higginsianum IMI 349063] OBR03717.1 SWIB/MDM2 domain-containing protein [Colletotrichum higginsianum IMI 349063]	-1.03201	-0.276936	4.47191	0.0597786	0.185488
GENE_00011402	KZL68254.1 DIL and ankyrin domain containing protein [Colletotrichum tofieldiae]	-0.133051	4.78757	0.390033	0.54587	0.71046
GENE_00011403	KZL68239.1 hypothetical protein CT0861_04555 [Colletotrichum tofieldiae]	-0.243602	4.94975	1.16106	0.30584	0.499678
GENE_00011404	KZL68252.1 seryl-tRNA synthetase [Colletotrichum tofieldiae]	-0.0322355	3.50324	0.0224241	0.883857	0.934716
GENE_00011405	KZL68252.1 seryl-tRNA synthetase [Colletotrichum tofieldiae]	0.720124	4.32765	5.95685	0.0341617	0.132244
GENE_00011406	KZL68246.1 hypothetical protein CT0861_11597 [Colletotrichum tofieldiae]	0.189653	-0.277813	0.0939703	0.765298	0.861581
GENE_00011407	KZL68244.1 hypothetical protein CT0861_04556 [Colletotrichum tofieldiae]	-0.319984	8.67276	1.2778	0.283948	0.475329
GENE_00005067	KPM42930.1 hypothetical protein AK830_g3597 [Neonectria ditissima]	2.62707	3.6123	16.7636	0.00203587	0.0243104
GENE_00011411	KZL65056.1 pentafunctional AROM polypeptide [Colletotrichum tofieldiae]	0.655496	6.81686	9.36632	0.0116504	0.0706045
GENE_00011412	KZL68245.1 5'-3' exoribonuclease 2 [Colletotrichum tofieldiae]	-0.175805	5.73626	0.6723	0.43082	0.617352
GENE_00011413	KZL68260.1 S-adenosylmethionine-dependent methyltransferase superfamily domain-containing protein [Colletotrichum tofieldiae]	0.141475	3.04241	0.175508	0.683867	0.80734
GENE_00011414	KZL68260.1 S-adenosylmethionine-dependent methyltransferase superfamily domain-containing protein [Colletotrichum tofieldiae]	0.112269	2.67341	0.0958621	0.763028	0.860143
GENE_00011415	KXX74061.1 Neurofibromin [Madurella mycetomatis]	0.166029	8.08301	0.494238	0.497628	0.670768
GENE_00010870	KZL77841.1 MFS multidrug transporter [Colletotrichum tofieldiae]	2.63407	5.11911	27.848	0.000325723	0.00744339
GENE_00011417	OHW91325.1 GTPase-activator protein for Ras-like GTPase [Colletotrichum incanum]	-0.183525	5.15979	0.913062	0.361197	0.553789
GENE_00011418	KZL68247.1 intracellular protein transport protein [Colletotrichum tofieldiae]	0.26179	5.82308	1.221	0.294312	0.486962
GENE_00013495	KZL65338.1 hypothetical protein CT0861_01913 [Colletotrichum tofieldiae]	1.16229	0.917684	8.18187	0.0164821	0.086246
GENE_00011420	KZL65060.1 DNA-directed RNA polymerase I subunit Rpa1 [Colletotrichum tofieldiae]	0.639971	5.09865	10.5822	0.00835743	0.0569944
GENE_00011421	WP_069696828.1 hypothetical protein [Arthrobacter sp. D2] XP_956003.1 histone H3 [Neurospora crassa OR74A] XP_001228223.1 histone H3 [Chaetomium globosum CBS 148.51] XP_001910031.1 hypothetical protein [Podospora anserina S mat+] XP_003048266.1 histone H3 [[Nectria] haematococca mpVI 77-13-4] XP_003350692.1 hypothetical protein SMAC_02363 [Sordaria macrospora k-hell] XP_003667081.1 histone H3-like protein [Thermothelomyces thermophila ATCC 42464] XP_003657943.1 histone H3-like protein [Thielavia terrestris NRRL 8126] XP_003717762.1 histone H3 [Magnaporthe oryzae 70-15] XP_006690845.1 hypothetical protein CTHT_0002980 [Chaetomium thermophilum var. thermophilum DSM 1495] XP_006969783.1 histone H3 [Trichoderma reesei QM6a] XP_007815464.1 histone H3 [Metarhizium acridum CQMa 102] XP_007821484.1 Histone H3 [Metarhizium robertsii ARSEF 23] XP_007834084.1 Histone H3 [Pestalotiopsis fici W106-1] XP_007910935.1 putative histone 3 protein [Phaeoacremonium minimum UCRPA7] XP_009226499.1 histone H3 [Gaeumannomyces tritici R3-111a-1] XP_009256204.1 hypothetical protein FPSE_04811 [Fusarium pseudograminearum CS3096] XP_009654087.1 histone H3 [Verticillium dahliae VdLs.17] XP_009852035.1 histone 3 [Neurospora tetrasperma FGSC 2508] XP_011321327.1 histone H3 [Fusarium graminearum PH-1] XP_008097483.1 histone H3 [Colletotrichum graminicola M1.001] XP_013946562.1 hypothetical protein TRIATDRAFT_297965 [Trichoderma atroviride IMI 206040] XP_013951983.1 hypothetical protein TRIVIDRAFT_88789 [Trichoderma virens Gv29-8] XP_014169157.1 histone h3 [Grosmannia clavigera kw1407] XP_014549719.1 histone H3, partial [Metarhizium brunneum ARSEF 3297] XP_016586560.1 histone H3 [Sporothrix schenckii 1099-18] XP_016643551.1 hypothetical protein SAPIO_CDS3889 [Scedosporium apiospermum] XP_018147697.1 histone H3 [Pochonia chlamydosporia 170] XP_018253427.1 histone H3 [Fusarium oxysporum f. sp. lycopersici 4287] XP_018665678.1 histone H3 [Trichoderma gamsii] XP_018758918.1 histone H3 [Fusarium verticillioides 7600] XP_022469457.1 histone H3 [Colletotrichum orchidophilum] XP_023435533.1 histone H3 [Fusarium fujikuroi IMI 58289] P07041.3 RecName: Full=Histone H3 P61835.2 RecName: Full=Histone H3 Q5DWI3.3 RecName: Full=Histone H3 Q6DL03.3 RecName: Full=Histone H3 Q4IER8.3 RecName: Full=Histone H3 A4RCX7.1 RecName: Full=Histone H3 AAM76068.1 histone H3 [Trichoderma reesei] AAL38973.1 histone H3 [Neurospora crassa] CAD21510.1 histone H3 [Neurospora crassa] EAA26767.1 histone H3 [Neurospora crassa OR74A] AAT74576.1 histone H3 [Chaetomium globosum] BAD90766.1 histone 3 [Conocephalum supradecompositum] BAD90768.1 histone 3 [Conocephalum supradecompositum] BAD90771.1 histone 3 [Conocephalum supradecompositum] BAD90776.1 histone 3 [Conocephalum supradecompositum] BAD90785.1 histone 3 [Conocephalum conicum] BAD90793.1 histone 3 [Marchantia polymorpha] BAD90794.1 histone 3 [Marchantia polymorpha] BAD90795.1 histone 3 [Marchantia polymorpha] BAD90796.1 histone 3 [Marchantia polymorpha] BAD90797.1 histone 3 [Marchantia polymorpha] BAD90799.1 histone 3 [Conocephalum conicum] BAD90803.1 histone 3 [Conocephalum conicum] BAD90806.1 histone 3 [Conocephalum conicum] EAQ83892.1 histone H3 [Chaetomium globosum CBS 148.51] CAP71165.1 unnamed protein product [Podospora anserina S mat+] CAQ16291.1 hypothetical protein [Colletotrichum graminicola] EEU42553.1 histone H3 [[Nectria] haematococca mpVI 77-13-4] EFQ33463.1 histone H3 [Colletotrichum graminicola M1.001] EFW99674.1 histone h3 [Grosmannia clavigera kw1407] EFY84838.1 histone H3 [Metarhizium acridum CQMa 102] EFY99237.1 Histone H3 [Metarhizium robertsii ARSEF 23] EGO56437.1 histone 3 [Neurospora tetrasperma FGSC 2508] EGR44290.1 histone H3 [Trichoderma reesei QM6a] EGS23603.1 hypothetical protein CTHT_0002980 [Chaetomium thermophilum var. thermophilum DSM 1495] EGU86827.1 hypothetical protein FOXB_02654 [Fusarium oxysporum Fo5176] EGY20406.1 histone H3 [Verticillium dahliae VdLs.17] AEO71607.1 histone H3-like protein [Thielavia terrestris NRRL 8126] AEO61836.1 histone H3-like protein [Thermothelomyces thermophila ATCC 42464] EGZ70698.1 histone 3 [Neurospora tetrasperma FGSC 2509] EHA48178.1 histone H3 [Magnaporthe oryzae 70-15] EHK17790.1 hypothetical protein TRIVIDRAFT_88789 [Trichoderma virens Gv29-8] EHK48391.1 hypothetical protein TRIATDRAFT_297965 [Trichoderma atroviride IMI 206040] CCC07356.1 unnamed protein product [Sordaria macrospora k-hell] CCF34536.1 histone H3 [Colletotrichum higginsianum] CCE30529.1 histone H3 [Claviceps purpurea 20.1] EJT73525.1 histone H3 [Gaeumannomyces tritici R3-111a-1] EKJ74991.1 hypothetical protein FPSE_04811 [Fusarium pseudograminearum CS3096] ELA28156.1 histone 3 [Colletotrichum gloeosporioides Nara gc5] EMR61495.1 putative histone 3 protein [Eutypa lata UCREL1] EMT62356.1 Histone H3 [Fusarium oxysporum f. sp. cubense race 4] ENH74191.1 Histone H3 [Fusarium oxysporum f. sp. cubense race 1] ENH87019.1 histone 3 [Colletotrichum orbiculare MAFF 240422] EOO04279.1 putative histone 3 protein [Phaeoacremonium minimum UCRPA7] CCT73455.1 histone H3 [Fusarium fujikuroi IMI 58289] EQB44011.1 histone H3 [Colletotrichum gloeosporioides Cg-14] EQK97972.1 Histone H3 [Ophiocordyceps sinensis CO18] ERS94999.1 histone H3 [Sporothrix schenckii ATCC 58251] ESU08828.1 histone H3 [Fusarium graminearum PH-1] ETR96984.1 histone-fold-containing protein [Trichoderma reesei RUT C-30] ETS82310.1 Histone H3 [Pestalotiopsis fici W106-1] EWG52727.1 histone H3 [Fusarium verticillioides 7600] EWY85033.1 histone H3 [Fusarium oxysporum FOSC 3-a] EWZ35480.1 histone H3 [Fusarium oxysporum Fo47] EWZ96522.1 histone H3 [Fusarium oxysporum f. sp. lycopersici MN25] EXA37607.1 histone H3 [Fusarium oxysporum f. sp. pisi HDV247] EXF82211.1 histone H3 [Colletotrichum fioriniae PJ7] EXK35149.1 histone H3 [Fusarium oxysporum f. sp. melonis 26406] EXK86372.1 histone H3 [Fusarium oxysporum f. sp. raphani 54005] EXL55019.1 histone H3 [Fusarium oxysporum f. sp. radicis-lycopersici 26381] EXL79480.1 histone H3 [Fusarium oxysporum f. sp. conglutinans race 2 54008] EXM05892.1 histone H3 [Fusarium oxysporum f. sp. cubense tropical race 4 54006] EXM24898.1 histone H3 [Fusarium oxysporum f. sp. vasinfectum 25433] EXV04739.1 histone H3 [Metarhizium robertsii] EYB24818.1 hypothetical protein FG05_04290 [Fusarium graminearum] KDB11612.1 histone H3 [Ustilaginoidea virens] KDN62657.1 putative histone H3 [Colletotrichum sublineola] KEY64138.1 hypothetical protein S7711_09698 [Stachybotrys chartarum IBT 7711] KEZ43752.1 hypothetical protein SAPIO_CDS3889 [Scedosporium apiospermum] KFA45889.1 hypothetical protein S40293_09801 [Stachybotrys chartarum IBT 40293] KFA62364.1 hypothetical protein S40285_07196 [Stachybotrys chlorohalonata IBT 40285] KFA73694.1 hypothetical protein S40288_06331 [Stachybotrys chartarum IBT 40288] KFG83231.1 histone H3 [Metarhizium anisopliae] CDP30565.1 Putative Histone H3 [Podospora anserina S mat+] CEF79267.1 unnamed protein product [Fusarium graminearum] KHE78757.1 hypothetical protein GE21DRAFT_3370 [Neurospora crassa] KHN97842.1 histone H3 [Metarhizium album ARSEF 1941] KID61955.1 histone H3, partial [Metarhizium anisopliae ARSEF 549] KID80581.1 histone H3, partial [Metarhizium brunneum ARSEF 3297] KID90698.1 histone H3 [Metarhizium guizhouense ARSEF 977] KID94860.1 histone H3, partial [Metarhizium majus ARSEF 297] KIE01098.1 histone H3, partial [Metarhizium majus ARSEF 297] KIH93466.1 histone H3 [Sporothrix brasiliensis 5110] KIL88943.1 histone H3 [Fusarium avenaceum] KJK83386.1 hypothetical protein H634G_01515 [Metarhizium anisopliae BRIP 53293] KJK93709.1 hypothetical protein H633G_02447 [Metarhizium anisopliae BRIP 53284] KJR83884.1 histone H3 [Sporothrix schenckii 1099-18] KJZ78885.1 Histone H3 [Hirsutella minnesotensis 3608] KKA26088.1 hypothetical protein TD95_004022 [Thielaviopsis punctulata] KKF93142.1 histone H3 [Ceratocystis platani] KKY30441.1 putative histone H3 [Diaporthe ampelina] KLO96807.1 histone H3 [Fusarium fujikuroi] KLP12173.1 histone H3 [Fusarium fujikuroi] KLP14559.1 histone H3 [Fusarium fujikuroi] KLU83462.1 histone H3 [Magnaporthiopsis poae ATCC 64411] KNB15382.1 histone H3 [Fusarium oxysporum f. sp. lycopersici 4287] KND92556.1 histone H3 [Tolypocladium ophioglossoides CBS 100239] CRK11850.1 hypothetical protein BN1708_002291 [Verticillium longisporum] CRK11854.1 hypothetical protein BN1708_002295 [Verticillium longisporum] CRK34860.1 hypothetical protein BN1723_014921 [Verticillium longisporum] KPA45062.1 histone H3 [Fusarium langsethiae] KPM35277.1 hypothetical protein AK830_g11304 [Neonectria ditissima] GAP92187.1 putative histone H3 [Rosellinia necatrix] KUI59946.1 Histone H3 [Valsa mali var. pyri] KUI73885.1 Histone H3 [Valsa mali] AMD39016.1 histone H3 [Fusarium sp. NRRL 25184] AMD39017.1 histone H3 [Fusarium sp. NRRL 52700] AMD39018.1 histone H3 [Fusarium anthophilum] AMD39019.1 histone H3 [Fusarium aywerte] AMD39020.1 histone H3 [Fusarium babinda] AMD39022.1 histone H3 [Fusarium commune] AMD39023.1 histone H3 [Fusarium dlaminii] AMD39024.1 histone H3 [Fusarium euwallaceae] AMD39025.1 histone H3 [Fusarium foetens] AMD39026.1 histone H3 [Fusarium gaditjirri] AMD39027.1 histone H3 [Fusarium miscanthi] AMD39028.1 histone H3 [Fusarium poae] AMD39029.1 histone H3 [Fusarium proliferatum] AMD39030.1 histone H3 [Fusarium redolens] AMD39031.1 histone H3 [Fusarium sacchari] AMD39032.1 histone H3 [Fusarium equiseti] AMD39033.1 histone H3 [Fusarium subglutinans] AMD39034.1 histone H3 [Fusarium succisae] AMD39035.1 histone H3 [Fusarium thapsinum] KXH60846.1 histone H3 [Colletotrichum nymphaeae SA-01] KXH65388.1 histone H3 [Colletotrichum salicis] KXJ89689.1 histone-fold-containing protein [Microdochium bolleyi] KXX73382.1 histone H3 [Madurella mycetomatis] KYK56715.1 histone H3 [Drechmeria coniospora] KZZ94871.1 histone H3 [Moelleriella libera RCEF 2490] OAA44363.1 histone H3 [Metarhizium rileyi RCEF 4871] OAQ71160.1 histone H3 [Pochonia chlamydosporia 170] OAQ83935.1 histone H3 [Purpureocillium lilacinum] OBS25633.1 hypothetical protein FPOA_06167 [Fusarium poae] ODA78459.1 hypothetical protein RJ55_05840 [Drechmeria coniospora] OEH63720.1 hypothetical protein A5N17_22655 [Arthrobacter sp. D2] OHE92288.1 histone H3 [Colletotrichum orchidophilum] OHW90350.1 histone h3 [Colletotrichum incanum] OIW25888.1 histone-fold-containing protein [Coniochaeta ligniaria NRRL 30616] CVK96594.1 Histone H3 [Fusarium proliferatum] CZR48475.1 Histone H3 [Fusarium proliferatum ET1] CVK98538.1 Histone H3 [Fusarium mangiferae] OLN92169.1 histone H3 [Colletotrichum chlorophyti] GAW13249.1 hypothetical protein ANO14919_026290 [fungal sp. No.14919] OPB46576.1 histone H3 [Trichoderma guizhouense] ORY64267.1 histone-fold-containing protein [Pseudomassariella vexata] OTA07576.1 histone H3 [Trichoderma parareesei] OTA65172.1 histone-fold-containing protein [Hypoxylon sp. EC38] OTA95760.1 hypothetical protein M434DRAFT_68789 [Hypoxylon sp. CO27-5] OTB01558.1 hypothetical protein M426DRAFT_25457 [Hypoxylon sp. CI-4A] OTB14823.1 hypothetical protein K445DRAFT_318730 [Daldinia sp. EC12] PCD28184.1 histone H3 [Fusarium graminearum] PCD29059.1 hypothetical protein AU210_011601 [Fusarium oxysporum f. sp. radicis-cucumerinum] SCO17373.1 Histone H3 [Fusarium fujikuroi] SCV43298.1 Histone H3 [Fusarium fujikuroi] SCO49910.1 Histone H3 [Fusarium fujikuroi] SCO56135.1 Histone H3 [Fusarium fujikuroi] SCO00507.1 Histone H3 [Fusarium fujikuroi] SCV56404.1 Histone H3 [Fusarium fujikuroi] SCO10733.1 Histone H3 [Fusarium fujikuroi] SCN64802.1 Histone H3 [Fusarium fujikuroi] SCO89481.1 Histone H3 [Fusarium oxysporum] PHH61171.1 hypothetical protein CDD80_1525 [Ophiocordyceps camponoti-rufipedis] PHH65388.1 hypothetical protein CDD81_2492 [Ophiocordyceps australis] PHH83156.1 hypothetical protein CDD82_3321 [Ophiocordyceps australis] PHH84699.1 hypothetical protein CDD83_1535 [Cordyceps sp. RAO-2017] PKK46490.1 hypothetical protein CI102_9326 [Trichoderma harzianum] PNH30621.1 hypothetical protein BJF96_g6271 [Verticillium dahliae] PNH39105.1 hypothetical protein VD0004_g7756 [Verticillium dahliae] PNH48117.1 hypothetical protein VD0003_g8670 [Verticillium dahliae] PNH61705.1 hypothetical protein VD0002_g6160 [Verticillium dahliae] PNH70841.1 hypothetical protein VD0001_g6720 [Verticillium dahliae] PNP48796.1 hypothetical protein TGAMA5MH_00250 [Trichoderma gamsii] PNP54765.1 hypothetical protein THARTR1_04970 [Trichoderma harzianum] PNP86589.1 hypothetical protein FNYG_00045 [Fusarium nygamai] PNY29457.1 histone H3 [Tolypocladium capitatum] PON21532.1 histone H3 [Trichoderma gamsii] POS71174.1 histone H3 [Diaporthe helianthi] CEI62934.1 unnamed protein product [Fusarium venenatum]	-0.0750926	10.6203	0.069164	0.797745	0.881606
GENE_00011422	KZL65053.1 DNA repair helicase Rad15, partial [Colletotrichum tofieldiae]	0.15117	3.06147	0.263605	0.618489	0.762436
GENE_00011423	KZL65683.1 leucine carboxyl methyltransferase 2 [Colletotrichum tofieldiae]	-0.363152	2.52418	1.53945	0.242222	0.428694
GENE_00011424	KZL65683.1 leucine carboxyl methyltransferase 2 [Colletotrichum tofieldiae]	-0.163428	2.15404	0.252342	0.625998	0.767985
GENE_00011425	KZL65676.1 protein-vacuolar targeting protein Atg18 [Colletotrichum tofieldiae]	-0.329508	5.31993	3.97046	0.0734731	0.206724
GENE_00011427	KZL65059.1 U4/U6 small nuclear ribonucleoprotein Prp3 (pre-mRNA processing factor 3) [Colletotrichum tofieldiae]	0.552093	5.09299	5.32416	0.0429931	0.151268
GENE_00011428	XP_001548661.1 histone H4 [Botrytis cinerea B05.10] XP_001907764.1 hypothetical protein [Podospora anserina S mat+] XP_003003245.1 histone H4.1 [Verticillium alfalfae VaMs.102] XP_003007288.1 histone H4.2 [Verticillium alfalfae VaMs.102] XP_003663354.1 histone H4-like protein [Thermothelomyces thermophila ATCC 42464] XP_003657944.1 histone H4-like protein [Thielavia terrestris NRRL 8126] XP_003717295.1 histone H4 [Magnaporthe oryzae 70-15] XP_003717761.1 histone H4 [Magnaporthe oryzae 70-15] XP_006967525.1 histone H4 [Trichoderma reesei QM6a] XP_006969775.1 histone H4 [Trichoderma reesei QM6a] XP_007834083.1 Histone H4 [Pestalotiopsis fici W106-1] XP_007834796.1 Histone H4 [Pestalotiopsis fici W106-1] XP_007910934.1 putative histone h4 protein [Phaeoacremonium minimum UCRPA7] XP_007917136.1 putative histone h4 protein [Phaeoacremonium minimum UCRPA7] XP_007780915.1 histone H4 [Coniosporium apollinis CBS 100218] XP_009225600.1 histone H4 [Gaeumannomyces tritici R3-111a-1] XP_009226500.1 histone H4 [Gaeumannomyces tritici R3-111a-1] XP_009653563.1 histone H4.2 [Verticillium dahliae VdLs.17] XP_009654088.1 histone H4.1 [Verticillium dahliae VdLs.17] XP_008089056.1 histone H4 [Colletotrichum graminicola M1.001] XP_008097484.1 histone H4 [Colletotrichum graminicola M1.001] XP_013326955.1 Histone H4 [Rasamsonia emersonii CBS 393.64] XP_013945684.1 hypothetical protein TRIATDRAFT_255937 [Trichoderma atroviride IMI 206040] XP_013946563.1 hypothetical protein TRIATDRAFT_297966 [Trichoderma atroviride IMI 206040] XP_013951239.1 hypothetical protein TRIVIDRAFT_216891 [Trichoderma virens Gv29-8] XP_013951982.1 hypothetical protein TRIVIDRAFT_88786 [Trichoderma virens Gv29-8] XP_016586559.1 histone H4 [Sporothrix schenckii 1099-18] XP_018162061.1 Histone H4 [Colletotrichum higginsianum IMI 349063] XP_018665679.1 histone H4.1 [Trichoderma gamsii] XP_018659779.1 histone H4.1 [Trichoderma gamsii] XP_020127583.1 histone h4 [Diplodia corticola] XP_022471740.1 histone H4.1 [Colletotrichum orchidophilum] XP_022469456.1 histone H4.1 [Colletotrichum orchidophilum] CAP68437.1 unnamed protein product [Podospora anserina S mat+] EEH08599.1 histone H4 [Histoplasma capsulatum G186AR] EER42261.1 histone H4 [Histoplasma capsulatum H143] EEY17318.1 histone H4.2 [Verticillium alfalfae VaMs.102] EEY20697.1 histone H4.1 [Verticillium alfalfae VaMs.102] EFQ25036.1 histone H4 [Colletotrichum graminicola M1.001] EFQ33464.1 histone H4 [Colletotrichum graminicola M1.001] EGC43645.1 histone H4 [Histoplasma capsulatum H88] EGR44277.1 histone H4 [Trichoderma reesei QM6a] EGR46644.1 histone H4 [Trichoderma reesei QM6a] EGY14707.1 histone H4.2 [Verticillium dahliae VdLs.17] EGY20407.1 histone H4.1 [Verticillium dahliae VdLs.17] AEO71608.1 histone H4-like protein [Thielavia terrestris NRRL 8126] AEO58109.1 histone H4-like protein [Thermothelomyces thermophila ATCC 42464] CCD46912.1 hypothetical protein BofuT4_P038140.1 [Botrytis cinerea T4] EHA48177.1 histone H4 [Magnaporthe oryzae 70-15] EHA50976.1 histone H4 [Magnaporthe oryzae 70-15] EHK17037.1 hypothetical protein TRIVIDRAFT_216891 [Trichoderma virens Gv29-8] EHK17789.1 hypothetical protein TRIVIDRAFT_88786 [Trichoderma virens Gv29-8] EHK47479.1 hypothetical protein TRIATDRAFT_255937 [Trichoderma atroviride IMI 206040] EHK48392.1 hypothetical protein TRIATDRAFT_297966 [Trichoderma atroviride IMI 206040] CCF34779.1 histone H4 [Colletotrichum higginsianum] CCF34535.1 histone H4 [Colletotrichum higginsianum] EJT72626.1 histone H4 [Gaeumannomyces tritici R3-111a-1] EJT73526.1 histone H4 [Gaeumannomyces tritici R3-111a-1] EKG15020.1 Histone H4 [Macrophomina phaseolina MS6] ELA28155.1 histone h4 [Colletotrichum gloeosporioides Nara gc5] ELA35425.1 histone h4 [Colletotrichum gloeosporioides Nara gc5] ELQ38012.1 histone H4.1 [Magnaporthe oryzae Y34] ELQ40775.1 hypothetical protein OOU_Y34scaffold00359g2 [Magnaporthe oryzae Y34] ELQ61561.1 histone H4.1 [Magnaporthe oryzae P131] ELQ64196.1 hypothetical protein OOW_P131scaffold00746g2 [Magnaporthe oryzae P131] EMR61500.1 putative histone h4 protein [Eutypa lata UCREL1] EMR65366.1 putative histone h4 protein [Eutypa lata UCREL1] EMR82378.1 putative histone h4 protein [Botrytis cinerea BcDW1] ENH81026.1 histone h4 [Colletotrichum orbiculare MAFF 240422] ENH87018.1 histone h4 [Colletotrichum orbiculare MAFF 240422] EOD50379.1 putative histone h4 protein [Neofusicoccum parvum UCRNP2] EON65598.1 histone H4 [Coniosporium apollinis CBS 100218] EON98116.1 putative histone h4 protein [Phaeoacremonium minimum UCRPA7] EOO04316.1 putative histone h4 protein [Phaeoacremonium minimum UCRPA7] EPE03166.1 histone h4 [Ophiostoma piceae UAMH 11346] EPE07806.1 histone h4 [Ophiostoma piceae UAMH 11346] EQB43692.1 histone H4 [Colletotrichum gloeosporioides Cg-14] EQB58627.1 histone H4 [Colletotrichum gloeosporioides Cg-14] EQK97973.1 Histone H4 [Ophiocordyceps sinensis CO18] EQK98097.1 Histone H4 [Ophiocordyceps sinensis CO18] ERS95000.1 histone [Sporothrix schenckii ATCC 58251] ETR96985.1 histone-fold-containing protein [Trichoderma reesei RUT C-30] ETS80495.1 Histone H4 [Pestalotiopsis fici W106-1] ETS82309.1 Histone H4 [Pestalotiopsis fici W106-1] EXF82210.1 histone H4.1 [Colletotrichum fioriniae PJ7] KDN62658.1 putative histone H4.1 [Colletotrichum sublineola] KDN66907.1 putative histone H4.1 [Colletotrichum sublineola] CDP30564.1 Putative Histone H4 [Podospora anserina S mat+] CDP31909.1 Putative histone H4 [Podospora anserina S mat+] KIH93465.1 histone H4 [Sporothrix brasiliensis 5110] KJR83883.1 histone H4 [Sporothrix schenckii 1099-18] KJZ77035.1 Histone H4 [Hirsutella minnesotensis 3608] KJZ78886.1 Histone H4 [Hirsutella minnesotensis 3608] KKA20343.1 Histone H4 [Rasamsonia emersonii CBS 393.64] KKP01814.1 histone H4.1 [Trichoderma harzianum] KKP05357.1 histone H4.1 [Trichoderma harzianum] KKY19648.1 putative histone h4 [Diplodia seriata] KLU83463.1 histone H4 [Magnaporthiopsis poae ATCC 64411] KLU84242.1 histone H4 [Magnaporthiopsis poae ATCC 64411] CRK12173.1 hypothetical protein BN1708_010369 [Verticillium longisporum] CRK11849.1 hypothetical protein BN1708_002290 [Verticillium longisporum] CRK11853.1 hypothetical protein BN1708_002294 [Verticillium longisporum] CRK41384.1 hypothetical protein BN1723_005107 [Verticillium longisporum] CRK34861.1 hypothetical protein BN1723_014922 [Verticillium longisporum] GAP92186.1 putative histone H4 [Rosellinia necatrix] KXH33563.1 histone H4.1 [Colletotrichum nymphaeae SA-01] KXH35881.1 histone H4.1 [Colletotrichum simmondsii] KXH60845.1 histone H4.1 [Colletotrichum nymphaeae SA-01] KXH65387.1 histone H4.1 [Colletotrichum salicis] KXJ89690.1 histone-fold-containing protein [Microdochium bolleyi] KXX73284.1 Histone H4 [Madurella mycetomatis] KZL85219.1 histone h4 [Colletotrichum incanum] OAA55971.1 Histone H4 [Sporothrix insectorum RCEF 264] OAA65747.1 Histone H4 [Sporothrix insectorum RCEF 264] OBR13544.1 Histone H4 [Colletotrichum higginsianum IMI 349063] OHE92287.1 histone H4.1 [Colletotrichum orchidophilum] OHE94578.1 histone H4.1 [Colletotrichum orchidophilum] OHW90349.1 histone h4 [Colletotrichum incanum] OHW91267.1 histone h4 [Colletotrichum incanum] OIW33810.1 histone-fold-containing protein [Coniochaeta ligniaria NRRL 30616] OJD31323.1 histone h4 [Diplodia corticola] OLN92166.1 Histone H4-like protein 2 [Colletotrichum chlorophyti] OLN95640.1 Histone H4-like protein 3 [Colletotrichum chlorophyti] GAW13250.1 hypothetical protein ANO14919_026300 [fungal sp. No.14919] GAW11172.1 hypothetical protein ANO14919_005140 [fungal sp. No.14919] OPB41557.1 Histone H4 [Trichoderma guizhouense] OPB46577.1 Histone H4 [Trichoderma guizhouense] GAW26529.1 putative histone H4 [Rosellinia necatrix] ORY64268.1 histone-fold-containing protein [Pseudomassariella vexata] OTA06548.1 histone H4 variant [Trichoderma parareesei] OTA07575.1 histone H4 variant [Trichoderma parareesei] OTA65173.1 histone-fold-containing protein [Hypoxylon sp. EC38] OTA66617.1 histone-fold-containing protein [Hypoxylon sp. EC38] OTA82620.1 hypothetical protein M434DRAFT_400946 [Hypoxylon sp. CO27-5] OTA95761.1 hypothetical protein M434DRAFT_393405 [Hypoxylon sp. CO27-5] OTB01557.1 hypothetical protein M426DRAFT_323318 [Hypoxylon sp. CI-4A] OTB20499.1 hypothetical protein K445DRAFT_312956 [Daldinia sp. EC12] PFH61029.1 hypothetical protein XA68_18394 [Ophiocordyceps unilateralis] PHH76922.1 hypothetical protein CDD80_1096 [Ophiocordyceps camponoti-rufipedis] PHH89900.1 hypothetical protein CDD83_5014 [Cordyceps sp. RAO-2017] ATZ56605.1 hypothetical protein BCIN_13g04420 [Botrytis cinerea B05.10] PNH30625.1 hypothetical protein BJF96_g6272 [Verticillium dahliae] PNH35007.1 hypothetical protein BJF96_g1698 [Verticillium dahliae] PNH39106.1 hypothetical protein VD0004_g7757 [Verticillium dahliae] PNH42802.1 hypothetical protein VD0003_g9731 [Verticillium dahliae] PNH44813.1 hypothetical protein VD0004_g2950 [Verticillium dahliae] PNH48116.1 hypothetical protein VD0003_g8669 [Verticillium dahliae] PNH58131.1 hypothetical protein VD0002_g9386 [Verticillium dahliae] PNH61702.1 hypothetical protein VD0002_g6157 [Verticillium dahliae] PNH70842.1 hypothetical protein VD0001_g6721 [Verticillium dahliae] PNH73444.1 hypothetical protein VD0001_g4129 [Verticillium dahliae] PNP44958.1 hypothetical protein TGAMA5MH_03373 [Trichoderma gamsii] PNP48794.1 hypothetical protein TGAMA5MH_00248 [Trichoderma gamsii] PON21533.1 histone H4.1 [Trichoderma gamsii] PON24843.1 histone H4.1 [Trichoderma gamsii]	0.0332474	9.24979	0.0156447	0.902869	0.945591
GENE_00011429	No hit	0.242806	0.860357	0.339639	0.572577	0.72897
GENE_00011430	KZL65677.1 Ulp1 protease family protein [Colletotrichum tofieldiae]	-0.110768	5.45824	0.196498	0.666731	0.796035
GENE_00011432	KZL65672.1 PPS1 dual specificty phosphatase [Colletotrichum tofieldiae]	0.0453835	8.17943	0.0260184	0.874976	0.930014
GENE_00011433	OHW92101.1 FAD binding domain-containing protein [Colletotrichum incanum]	0.166606	6.2552	0.130168	0.725549	0.835876
GENE_00011434	OHW92099.1 regulator of g-protein signaling [Colletotrichum incanum]	-0.314948	7.02299	0.685055	0.426616	0.613409
GENE_00011435	KZL65673.1 hypothetical protein CT0861_10435 [Colletotrichum tofieldiae]	0.100384	4.61158	0.184375	0.676485	0.801903
GENE_00011436	KZL65682.1 regulator of G-protein signaling [Colletotrichum tofieldiae]	-0.295132	7.19851	0.562915	0.469883	0.649853
GENE_00011437	No hit	0.501526	-0.0229592	0.932983	0.356225	0.54893
GENE_00011438	No hit	0.662271	-0.938177	0.691741	0.424439	0.611944
GENE_00011439	KZL65055.1 DDHD domain-containing protein [Colletotrichum tofieldiae]	-0.150444	4.51046	0.482536	0.502647	0.675271
GENE_00011440	KZL65684.1 MHYT domain signaling protein [Colletotrichum tofieldiae]	-0.378906	6.26319	1.4745	0.251748	0.439993
GENE_00011441	KZL65675.1 hypothetical protein CT0861_10451 [Colletotrichum tofieldiae]	-0.277291	4.49033	1.0604	0.326704	0.521043
GENE_00011442	KZL83537.1 hypothetical protein CI238_11368 [Colletotrichum incanum]	-0.169811	3.74742	0.522729	0.485777	0.662001
GENE_00011443	OHW92106.1 major facilitator superfamily transporter [Colletotrichum incanum]	-0.268949	4.01544	1.04168	0.330809	0.524545
GENE_00011444	KZL65055.1 DDHD domain-containing protein [Colletotrichum tofieldiae]	-0.237991	3.61488	1.22374	0.293801	0.486474
GENE_00000669	KZL76923.1 short-chain dehydrogenase/reductase SDR [Colletotrichum tofieldiae]	2.63587	7.91569	23.9849	0.000574113	0.0109183
GENE_00011446	No hit	-1.68065	0.356691	6.93998	0.0244128	0.107668
GENE_00011447	KZL65685.1 WD repeat domain-containing protein [Colletotrichum tofieldiae]	0.371582	3.59601	2.7499	0.127369	0.287967
GENE_00011448	KZL65235.1 ankyrin repeat protein nuc-2 (SPX domain-containing protein) [Colletotrichum tofieldiae]	0.312171	5.90416	2.90721	0.118119	0.275855
GENE_00011449	KZL69303.1 carboxylesterase [Colletotrichum tofieldiae]	-0.253859	3.49679	0.889381	0.367244	0.560468
GENE_00011450	KZL65242.1 cytochrome oxidase assembly, partial [Colletotrichum tofieldiae]	0.565457	5.24119	3.53743	0.0885504	0.230608
GENE_00011451	XP_008097450.1 MJ0936 family phosphodiesterase [Colletotrichum graminicola M1.001] XP_018152178.1 Vacuolar protein sorting-associated protein 29 [Colletotrichum higginsianum IMI 349063] EFQ33430.1 MJ0936 family phosphodiesterase [Colletotrichum graminicola M1.001] CCF45202.1 MJ0936 family phosphodiesterase [Colletotrichum higginsianum] KZL69318.1 phosphodiesterase [Colletotrichum tofieldiae] KZL87973.1 mj0936 family phosphodiesterase [Colletotrichum incanum] OBR03660.1 Vacuolar protein sorting-associated protein 29 [Colletotrichum higginsianum IMI 349063] OHW92088.1 retrograde transporter [Colletotrichum incanum]	0.323274	5.51932	2.10463	0.176623	0.354997
GENE_00011452	XP_018152183.1 Cytochrome c [Colletotrichum higginsianum IMI 349063] CCF47361.1 cytochrome c [Colletotrichum higginsianum] OBR03665.1 Cytochrome c [Colletotrichum higginsianum IMI 349063]	0.154056	8.72352	0.21364	0.653541	0.78696
GENE_00011453	KZL65243.1 helicase associated domain-containing protein [Colletotrichum tofieldiae]	0.169639	2.96298	0.407803	0.53703	0.703427
GENE_00011454	KZL65240.1 50S ribosomal protein L3 [Colletotrichum tofieldiae]	0.23262	5.55573	0.904266	0.363425	0.555693
GENE_00006578	KZL73591.1 FAD dependent oxidoreductase [Colletotrichum tofieldiae]	1.16168	4.76219	5.28883	0.043564	0.152514
GENE_00011456	KZL69304.1 alanine-glyoxylate aminotransferase [Colletotrichum tofieldiae]	0.462437	7.19332	6.65574	0.0268373	0.113965
GENE_00011457	KZL69296.1 ribosome biogenesis ATPase Rix7 [Colletotrichum tofieldiae]	0.0886163	3.31754	0.127189	0.728564	0.837463
GENE_00011458	KZL69299.1 carboxylesterase family protein [Colletotrichum tofieldiae]	-0.735462	3.35593	6.01514	0.0334647	0.130774
GENE_00012908	KZL75041.1 mannan endo-1,6-alpha-mannosidase DCW1 [Colletotrichum tofieldiae]	1.16166	3.57941	8.50641	0.0149501	0.0817446
GENE_00011460	KZL65232.1 CUE domain-containing protein [Colletotrichum tofieldiae]	0.0494049	7.23485	0.0508972	0.825924	0.898388
GENE_00011461	KZL69295.1 hypothetical protein CT0861_05932 [Colletotrichum tofieldiae]	0.448333	3.27203	3.02847	0.111561	0.266571
GENE_00011462	KZL65233.1 mitochondrial carrier protein [Colletotrichum tofieldiae]	-0.742795	4.36743	9.53617	0.0111068	0.0685266
GENE_00011463	No hit	0.68091	1.50372	2.61493	0.13605	0.300685
GENE_00011464	No hit	-0.188256	1.46068	0.115279	0.741035	0.84576
GENE_00011465	No hit	0.172323	2.46385	0.452505	0.515958	0.686279
GENE_00011466	KZL69298.1 DASH complex subunit Dad2, partial [Colletotrichum tofieldiae]	0.108061	2.79904	0.226486	0.644077	0.780678
GENE_00011467	KZL65231.1 mitochondrial carrier protein [Colletotrichum tofieldiae]	-0.321363	1.22092	0.817468	0.386584	0.579696
GENE_00001564	KZL77949.1 short-chain dehydrogenase/reductase family oxidoreductase [Colletotrichum tofieldiae]	2.64056	3.66278	85.8358	2.57257e-06	0.000397022
GENE_00011470	KZL65227.1 hypothetical protein CT0861_09680 [Colletotrichum tofieldiae]	-0.23088	6.0454	0.772288	0.399551	0.590418
GENE_00011471	KZL69300.1 shugoshin [Colletotrichum tofieldiae]	0.1183	5.11015	0.235217	0.637834	0.776343
GENE_00006435	KZL75928.1 transmembrane amino acid transporter, partial [Colletotrichum tofieldiae]	2.64509	3.53658	41.6772	6.37761e-05	0.00259387
GENE_00011473	OHW92083.1 transmembrane alpha-helix domain-containing protein [Colletotrichum incanum]	-0.14078	7.16054	0.37616	0.55297	0.71516
GENE_00011474	KZL87982.1 hypothetical protein CI238_11417 [Colletotrichum incanum] OHW92093.1 hypothetical protein CSPAE12_09328 [Colletotrichum incanum]	-0.420557	5.6856	3.11009	0.107405	0.260108
GENE_00002836	KZL79415.1 ankyrin repeat protein, partial [Colletotrichum incanum]	2.64648	4.96484	27.0161	0.000366098	0.00808717
GENE_00011476	KZL69317.1 hypothetical protein CT0861_08182 [Colletotrichum tofieldiae]	0.214372	11.9707	0.318521	0.584581	0.737749
GENE_00011477	KZL68739.1 glutamate synthase [Colletotrichum tofieldiae]	0.277171	7.56202	1.55796	0.239598	0.426296
GENE_00011478	KZL63473.1 CAP-Gly domain-containing protein [Colletotrichum tofieldiae]	0.328393	5.53402	0.851152	0.377336	0.57023
GENE_00011479	KZL63872.1 NADP:D-xylose dehydrogenase (oxidoreductase) [Colletotrichum tofieldiae]	-0.07278	5.27785	0.13602	0.71974	0.832718
GENE_00011480	KZL87632.1 fggy-family pentulose kinase [Colletotrichum incanum] OHW92059.1 FGGY-family pentulose kinase [Colletotrichum incanum]	-0.760465	6.73812	5.56308	0.0393635	0.14416
GENE_00006496	KZL75990.1 hypothetical protein CT0861_01644 [Colletotrichum tofieldiae]	1.16057	1.73316	7.36525	0.0212618	0.0998062
GENE_00011482	KZL65236.1 NUDIX domain-containing protein [Colletotrichum tofieldiae] OHW92072.1 NUDIX domain-containing protein [Colletotrichum incanum]	0.504628	5.1531	4.71327	0.0543138	0.174728
GENE_00011483	KZL63655.1 60S ribosomal protein L15 [Colletotrichum tofieldiae]	0.962614	8.02392	7.13604	0.0228944	0.103752
GENE_00011484	XP_018152118.1 Histone chaperone domain CHZ [Colletotrichum higginsianum IMI 349063] OBR03600.1 Histone chaperone domain CHZ [Colletotrichum higginsianum IMI 349063]	0.343684	6.41358	3.61654	0.0855274	0.225709
GENE_00011485	KZL65244.1 ATP synthase subunit 5 [Colletotrichum tofieldiae]	0.715496	7.85818	5.16692	0.0456061	0.156933
GENE_00011486	OHW92070.1 maintenance-ploidy protein mob1 [Colletotrichum incanum]	-0.188363	4.7372	0.88118	0.369374	0.562287
GENE_00011487	KZL65197.1 Nuc-1 negative regulatory protein Preg (cyclin) [Colletotrichum tofieldiae]	0.431216	6.24698	1.63086	0.229626	0.415495
GENE_00011488	KZL65196.1 ankyrin repeat protein [Colletotrichum tofieldiae]	-0.339084	1.02966	0.404101	0.538849	0.705072
GENE_00011489	KZL63474.1 tRNA (uracil-5-)-methyltransferase trm9 [Colletotrichum tofieldiae]	0.257914	3.15574	1.31001	0.278299	0.469112
GENE_00011490	KZL80691.1 lsm domain-containing protein [Colletotrichum incanum] OHW92071.1 LSm domain-containing protein [Colletotrichum incanum]	0.728175	4.66339	10.6935	0.00811614	0.0563027
GENE_00011491	KZL63874.1 mRNA cleavage factor complex component Pcf11 [Colletotrichum tofieldiae]	-0.193619	4.15148	1.1295	0.31217	0.50705
GENE_00011492	KZL65191.1 sexual development activator [Colletotrichum tofieldiae]	-0.15014	8.62674	0.418454	0.531863	0.698563
GENE_00011493	KZL68705.1 RNase H domain protein [Colletotrichum tofieldiae]	-0.244088	3.745	1.17065	0.303952	0.497433
GENE_00011494	KZL65238.1 glycoside hydrolase family 63 [Colletotrichum tofieldiae]	-0.529221	5.78671	9.11386	0.0125189	0.0737954
GENE_00011495	KZL65241.1 Snf7 family protein, partial [Colletotrichum tofieldiae]	-0.374089	4.36253	3.13836	0.106011	0.257878
GENE_00011496	KZL65237.1 arginine-tRNA-protein transferase 1 [Colletotrichum tofieldiae]	0.316601	4.44738	2.92172	0.117308	0.274874
GENE_00011497	KZL77396.1 hypothetical protein CT0861_03108 [Colletotrichum tofieldiae]	-0.0381539	7.96422	0.022174	0.884501	0.935134
GENE_00011498	KZL63654.1 PSP1 domain-containing protein [Colletotrichum tofieldiae]	-0.831741	8.42945	8.82879	0.0135952	0.0767953
GENE_00011499	KZL65234.1 hypothetical protein CT0861_04467 [Colletotrichum tofieldiae]	-0.77546	4.64239	8.85293	0.0134999	0.0766314
GENE_00011500	KZL63873.1 VTC domain-containing protein, partial [Colletotrichum tofieldiae]	-0.0609612	5.10861	0.095721	0.763196	0.860183
GENE_00011501	KZL63870.1 TPR domain containing protein [Colletotrichum tofieldiae]	-0.504587	4.46107	5.51572	0.0400524	0.14523
GENE_00011502	KZL65189.1 hypothetical protein CT0861_01834 [Colletotrichum tofieldiae]	-0.588761	2.29441	2.25675	0.163061	0.336394
GENE_00011503	No hit	0.587588	5.22232	9.02546	0.0128413	0.0748257
GENE_00011504	KZL63653.1 hypothetical protein CT0861_01265 [Colletotrichum tofieldiae]	0.263282	7.74687	0.502623	0.494087	0.668073
GENE_00010978	KZL77855.1 MFS drug efflux transporter [Colletotrichum tofieldiae]	2.65726	1.98705	32.995	0.000166842	0.00481438
GENE_00003587	KZL71646.1 hypothetical protein CT0861_07364 [Colletotrichum tofieldiae]	2.66181	3.18843	28.6446	0.000291957	0.00688114
GENE_00011507	KZL84840.1 blocked early in transport 1 [Colletotrichum incanum] OHW97135.1 blocked early in transport 1 [Colletotrichum incanum]	0.214778	4.14182	1.55824	0.239559	0.426295
GENE_00011508	OHW97133.1 hypothetical protein CSPAE12_04139 [Colletotrichum incanum]	-0.325756	5.77566	4.11354	0.0692025	0.200217
GENE_00011509	No hit	0.599655	0.553479	1.24854	0.289222	0.481896
GENE_00011514	No hit	0.4499	1.07091	1.15884	0.306279	0.500223
GENE_00011515	No hit	-0.791476	-1.32797	0.684776	0.426707	0.613409
GENE_00011516	KZL68730.1 ankyrin repeat protein [Colletotrichum tofieldiae]	-0.359786	7.39559	3.24807	0.100811	0.249832
GENE_00011517	KZL65187.1 armadillo repeat protein [Colletotrichum tofieldiae]	-0.231184	5.62765	1.499	0.248096	0.436113
GENE_00011518	XP_001528038.1 conserved hypothetical protein [Lodderomyces elongisporus NRRL YB-4239] EDK42380.1 conserved hypothetical protein [Lodderomyces elongisporus NRRL YB-4239]	0.350771	2.09382	1.83524	0.204484	0.389338
GENE_00011519	KZL65245.1 RasGEF domain-containing protein [Colletotrichum tofieldiae]	-0.155112	6.15506	0.964861	0.34848	0.54148
GENE_00011520	KZL68735.1 sodium/hydrogen exchanger family protein [Colletotrichum tofieldiae]	-0.000301246	3.85628	1.76508e-06	0.998965	0.999409
GENE_00011521	KZL65190.1 hypothetical protein CT0861_01831 [Colletotrichum tofieldiae]	-0.405329	4.90914	2.77535	0.125812	0.286317
GENE_00011522	KZL80695.1 six-hairpin glycosidase-like protein [Colletotrichum incanum]	0.141046	0.619228	0.114555	0.741816	0.846345
GENE_00006577	WP_055880229.1 MULTISPECIES: hypothetical protein [Devosia] KQU97297.1 hypothetical protein ASC68_10785 [Devosia sp. Root105] KQW77189.1 hypothetical protein ASC89_18485 [Devosia sp. Root413D1]	2.66722	1.24518	28.8784	0.000282852	0.00678003
GENE_00011524	KZL65229.1 six-hairpin glycosidase-like protein [Colletotrichum tofieldiae]	-0.480281	0.819016	1.37738	0.266978	0.456691
GENE_00011525	KZL63656.1 HIT zinc finger [Colletotrichum tofieldiae]	0.195447	6.3907	0.24926	0.62809	0.769317
GENE_00011526	KZL63472.1 myb DNA-binding domain-containing protein, partial [Colletotrichum tofieldiae]	0.0765054	5.25019	0.164402	0.693431	0.813855
GENE_00011527	KZL63875.1 aldo/keto reductase [Colletotrichum tofieldiae]	0.022195	4.91993	0.0100215	0.922181	0.957349
GENE_00011566	KZL66443.1 glycosyl transferase family 17 protein [Colletotrichum tofieldiae]	1.16033	4.54248	5.07968	0.0471396	0.160349
GENE_00011529	KZL63871.1 hypothetical protein CT0861_12900 [Colletotrichum tofieldiae]	-0.715335	3.26528	7.97934	0.0175346	0.0893382
GENE_00011530	KZL65245.1 RasGEF domain-containing protein [Colletotrichum tofieldiae]	-0.335311	3.85131	2.3066	0.158913	0.331355
GENE_00011531	XP_018152150.1 RasGEF domain-containing protein [Colletotrichum higginsianum IMI 349063] OBR03632.1 RasGEF domain-containing protein [Colletotrichum higginsianum IMI 349063]	-0.530839	3.38195	6.16677	0.0317311	0.126812
GENE_00011532	No hit	0.186909	3.11285	0.689831	0.425059	0.612226
GENE_00011533	No hit	0.80119	-0.952539	1.38256	0.266134	0.455802
GENE_00011536	KZL74823.1 lipase 1 (carboxylesterase) [Colletotrichum tofieldiae]	0.410538	2.0186	0.518672	0.487434	0.663216
GENE_00010898	No hit	2.66835	5.45416	35.7812	0.000120104	0.00397604
GENE_00011538	KZL74788.1 FAD binding domain-containing protein [Colletotrichum tofieldiae]	0.454478	6.87576	4.63073	0.0561107	0.178119
GENE_00011539	KZL78380.1 amino acid permease, partial [Colletotrichum incanum]	-0.972273	4.22856	4.63412	0.0560355	0.177996
GENE_00011540	KZL74809.1 glycosyl hydrolase family 43 protein [Colletotrichum tofieldiae]	-1.01895	0.303914	3.49068	0.0903996	0.23332
GENE_00011541	KZL74808.1 integral membrane protein [Colletotrichum tofieldiae]	0.409114	3.32793	2.36477	0.154241	0.325226
GENE_00011545	EQB59491.1 hypothetical protein CGLO_00096 [Colletotrichum gloeosporioides Cg-14]	0.177549	1.19855	0.321127	0.583071	0.736421
GENE_00011547	KZL74806.1 C6 transcription factor [Colletotrichum tofieldiae]	0.0137848	0.633062	0.00110068	0.974168	0.987491
GENE_00011550	KZL74842.1 SMP-30/Gluconolaconase/LRE-like region [Colletotrichum tofieldiae]	0.0470109	3.7401	0.0279056	0.870566	0.927519
GENE_00011551	KZL74845.1 D-alanine--D-alanine ligase [Colletotrichum tofieldiae]	0.626095	0.401744	1.03412	0.332489	0.526025
GENE_00011552	KZL74763.1 WD-40 repeat protein [Colletotrichum tofieldiae]	-0.984094	0.875822	1.85486	0.202267	0.386686
GENE_00011557	KZL66432.1 feruloyl esterase b (tannase and feruloyl esterase) [Colletotrichum tofieldiae]	-0.680115	1.07023	0.392413	0.544669	0.709424
GENE_00011558	KZL66431.1 glycoside hydrolase family 74 protein [Colletotrichum tofieldiae]	-0.390176	2.75745	1.91235	0.195951	0.37879
GENE_00011559	KZL66435.1 cytochrome P450 [Colletotrichum tofieldiae]	-0.433895	-0.690897	0.235317	0.637764	0.776342
GENE_00005094	KZL64740.1 glutathione S-transferase, partial [Colletotrichum tofieldiae]	2.68065	0.417862	21.992	0.000789857	0.0136063
GENE_00002509	OHW94775.1 hypothetical protein CSPAE12_06593 [Colletotrichum incanum]	2.71255	3.25797	14.5949	0.00319762	0.0317395
GENE_00011562	KZL66437.1 cytochrome P450 [Colletotrichum tofieldiae]	-0.986115	2.47139	4.9186	0.0501408	0.166153
GENE_00010894	KZL77919.1 cytochrome P450 [Colletotrichum tofieldiae]	2.71485	1.54339	29.2213	0.000270108	0.00654417
GENE_00009252	KZL76896.1 ubiquitin metalloprotease fusion protein (WLM domain-containing protein) [Colletotrichum tofieldiae]	2.71903	9.5634	12.935	0.00465365	0.0402673
GENE_00011570	KZL66430.1 transmembrane amino acid transporter [Colletotrichum tofieldiae]	-0.653287	1.80102	1.13792	0.310462	0.504892
GENE_00005587	XP_018157265.1 C6 transcription factor [Colletotrichum higginsianum IMI 349063] CCF34120.1 hypothetical protein CH063_06178 [Colletotrichum higginsianum] OBR08747.1 C6 transcription factor [Colletotrichum higginsianum IMI 349063]	2.7197	12.4613	22.6411	0.000710332	0.0127837
GENE_00011574	KZL66446.1 DUF1446 domain-containing protein [Colletotrichum tofieldiae]	-1.73323	1.04084	10.9333	0.00762385	0.0541553
GENE_00011576	KZL66439.1 HHE domain-containing protein [Colletotrichum tofieldiae]	-0.546871	3.80296	0.816404	0.386882	0.580066
GENE_00011579	KZL66429.1 maleylacetoacetate isomerase [Colletotrichum tofieldiae]	0.130737	5.48039	0.032471	0.860495	0.921777
GENE_00011580	KZL66428.1 tartrate dehydrogenase [Colletotrichum tofieldiae]	0.426514	2.38987	1.62457	0.230465	0.416492
GENE_00011581	KZL78796.1 NADP-dependent leukotriene B4 12-hydroxydehydrogenase, partial [Colletotrichum tofieldiae]	-0.971774	1.986	6.60074	0.0273396	0.115359
GENE_00011582	KZL78799.1 chitin deacetylase 1 (polysaccharide deacetylase) [Colletotrichum tofieldiae]	-0.441939	0.209785	0.391587	0.545085	0.709688
GENE_00011583	KZL78800.1 major facilitator superfamily transporter [Colletotrichum tofieldiae]	0.0787443	2.06161	0.100369	0.757717	0.856534
GENE_00011584	KZL78693.1 glutamyl-tRNA amidotransferase subunit A (amidase) [Colletotrichum tofieldiae]	0.760027	3.7446	4.02052	0.0719429	0.204158
GENE_00011585	KZL66449.1 fumarylacetoacetase, partial [Colletotrichum tofieldiae]	0.153958	7.96657	0.163758	0.693997	0.814242
GENE_00011586	KZL78827.1 NADPH2 dehydrogenase, partial [Colletotrichum tofieldiae]	0.46729	2.53093	2.04759	0.182085	0.361476
GENE_00011587	KZL66427.1 C6 transcription factor [Colletotrichum tofieldiae]	0.654311	2.58991	2.60861	0.136475	0.30118
GENE_00011588	KZL78801.1 NCS1 allantoin transporter (NCS1 nucleoside transporter) [Colletotrichum tofieldiae]	-1.27025	0.0688545	3.0162	0.112203	0.267369
GENE_00011591	KZL78650.1 hypothetical protein CT0861_00118 [Colletotrichum tofieldiae]	-0.0703521	5.19971	0.176785	0.68279	0.806987
GENE_00011592	KZL78692.1 heterokaryon incompatibility protein [Colletotrichum tofieldiae]	-0.395513	1.97603	1.04736	0.329555	0.523656
GENE_00011593	KZL78802.1 hypothetical protein CT0861_10528 [Colletotrichum tofieldiae]	0.845146	6.81051	3.67122	0.0835125	0.222285
GENE_00011594	KZL78691.1 hypothetical protein CT0861_10532 [Colletotrichum tofieldiae]	0.100866	2.54709	0.169815	0.688723	0.8106
GENE_00011596	KZL78691.1 hypothetical protein CT0861_10532 [Colletotrichum tofieldiae]	-0.00537878	1.86858	0.000332455	0.985801	0.99374
GENE_00011597	No hit	-0.623824	-1.0636	0.447286	0.518337	0.688468
GENE_00011598	KZL78633.1 ZIP zinc transporter [Colletotrichum tofieldiae]	-0.533143	10.8095	2.08639	0.178346	0.357108
GENE_00011599	KZL78637.1 allantoate transport protein [Colletotrichum tofieldiae]	0.444567	2.92327	3.44582	0.0922198	0.236339
GENE_00011600	KZL78634.1 alpha/beta hydrolase fold-1 protein [Colletotrichum tofieldiae]	-0.777833	2.4902	2.45548	0.147304	0.315733
GENE_00011601	KZL78754.1 hypothetical protein CT0861_00122 [Colletotrichum tofieldiae]	-0.886855	0.952514	3.49439	0.0902514	0.232991
GENE_00011603	KXH66746.1 hypothetical protein CSAL01_06137 [Colletotrichum salicis]	0.000611525	5.71269	7.7153e-06	0.997837	0.998755
GENE_00011604	KZL78798.1 ungal specific transcription factor [Colletotrichum tofieldiae]	-1.46718	0.220877	6.52897	0.0280123	0.117101
GENE_00011605	KZL78826.1 hypothetical protein CT0861_13086 [Colletotrichum tofieldiae]	0.127454	11.6464	0.0892818	0.771035	0.864797
GENE_00011606	KZL66425.1 C6 finger domain-containing protein [Colletotrichum tofieldiae]	-0.24746	0.515755	0.111714	0.744909	0.84752
GENE_00011608	KZL78673.1 cytochrome P450 [Colletotrichum tofieldiae]	-0.191776	3.26548	0.607225	0.45337	0.635677
GENE_00011609	KZL78752.1 C6 zinc finger domain containing protein [Colletotrichum tofieldiae]	-0.169777	2.24848	0.209725	0.656494	0.788661
GENE_00011610	KZL78785.1 carboxylesterase family protein (secreted protein) protein [Colletotrichum tofieldiae]	-1.33077	0.195123	8.244	0.0161746	0.0853107
GENE_00011612	KZL78758.1 beta-ketoacyl synthase domain-containing protein [Colletotrichum tofieldiae]	-1.39565	1.15189	7.9135	0.0178941	0.0904419
GENE_00011613	KZL78755.1 C2H2 transcription factor, partial [Colletotrichum tofieldiae]	0.505289	6.46722	2.86251	0.120658	0.279383
GENE_00011614	KZL78757.1 glycosyltransferase family 1 protein [Colletotrichum tofieldiae]	-0.0685663	3.53553	0.059387	0.812254	0.890161
GENE_00011615	KZL78758.1 beta-ketoacyl synthase domain-containing protein [Colletotrichum tofieldiae]	-1.44566	-0.708599	1.80685	0.207749	0.392885
GENE_00011616	KZL78649.1 C6 zinc finger domain containing protein [Colletotrichum tofieldiae]	-0.054365	6.38483	0.104686	0.752752	0.852912
GENE_00011617	KZL78631.1 hexose carrier protein [Colletotrichum tofieldiae]	-0.857948	2.55134	11.2749	0.00698304	0.0512168
GENE_00011618	XP_018164867.1 ATPase [Colletotrichum higginsianum IMI 349063] OBR16350.1 ATPase [Colletotrichum higginsianum IMI 349063]	-0.916282	-0.131762	1.82499	0.205655	0.390841
GENE_00011619	KZL78667.1 oligomeric Golgi complex subunit 5 [Colletotrichum tofieldiae]	0.337982	4.11781	1.79358	0.2093	0.394904
GENE_00011620	XP_022481310.1 TAM domain methyltransferase [Colletotrichum orchidophilum] OHF04175.1 TAM domain methyltransferase [Colletotrichum orchidophilum]	-0.161699	1.75074	0.150195	0.706239	0.822547
GENE_00011621	KZL78629.1 hypothetical protein CT0861_00113 [Colletotrichum tofieldiae]	0.160949	3.70297	0.345879	0.569128	0.726166
GENE_00011622	KZL78630.1 SAM-dependent methyltransferase [Colletotrichum tofieldiae]	-1.53176	1.75841	8.09798	0.0169085	0.0878247
GENE_00011624	KZL78716.1 hypothetical protein CT0861_00117 [Colletotrichum tofieldiae]	-3.31396	0.308439	10.7326	0.00803324	0.0560224
GENE_00011625	KZL78753.1 AAA protein [Colletotrichum tofieldiae]	0.474345	1.3099	0.911256	0.361653	0.554202
GENE_00011626	XP_018164867.1 ATPase [Colletotrichum higginsianum IMI 349063] OBR16350.1 ATPase [Colletotrichum higginsianum IMI 349063]	0.413208	-1.07808	0.141172	0.714743	0.82945
GENE_00011628	KZL78786.1 tannase and feruloyl esterase [Colletotrichum tofieldiae]	0.623698	3.94098	3.35438	0.0960735	0.242955
GENE_00002900	KZL69283.1 hypothetical protein CT0861_08745 [Colletotrichum tofieldiae]	1.1558	7.2768	7.33372	0.0214777	0.100218
GENE_00007414	KZL68858.1 phosphorylcholine phosphatase [Colletotrichum tofieldiae]	1.15562	-0.0730606	3.21934	0.102141	0.252022
GENE_00006102	KZL77251.1 extracellular aldonolactonase protein (YkgB) [Colletotrichum tofieldiae]	1.1554	0.020238	3.07671	0.109081	0.262894
GENE_00011636	KZL78669.1 CobW domain-containing protein (CobW/HypB/UreG) [Colletotrichum tofieldiae]	0.476224	11.8473	0.929675	0.357043	0.549706
GENE_00011735	KZL78644.1 NAD dependent epimerase/dehydratase [Colletotrichum tofieldiae]	2.72866	1.71864	20.0457	0.00110105	0.0166595
GENE_00002828	KZL79333.1 thioredoxin [Colletotrichum incanum]	2.73154	9.98109	54.1661	2.06463e-05	0.00127803
GENE_00011639	KZL78803.1 Peptidase A4 family protein [Colletotrichum tofieldiae]	-1.86009	1.39427	2.52942	0.141943	0.308891
GENE_00011641	KZL78666.1 fungal specific transcription factor [Colletotrichum tofieldiae]	0.507986	5.29536	3.47977	0.0908383	0.234131
GENE_00011642	KZL78668.1 flavin-binding monooxygenase-like protein [Colletotrichum tofieldiae]	-1.46305	7.53616	3.50881	0.089677	0.232284
GENE_00009712	KZL76253.1 glycoside hydrolase family 81 protein, partial [Colletotrichum tofieldiae]	1.15413	8.26612	9.01703	0.0128726	0.0748668
GENE_00002712	No hit	1.15407	-0.197528	3.63805	0.0847277	0.224709
GENE_00011646	KZL78672.1 Rieske domain-containing protein [Colletotrichum tofieldiae]	-0.363147	-1.04987	0.176884	0.682707	0.806985
GENE_00011648	KZL78776.1 hydantoinase/oxoprolinase [Colletotrichum tofieldiae]	-0.221811	0.863235	0.276995	0.609825	0.756046
GENE_00011649	KZL78677.1 is able to hydrolyze alpha-1 [Colletotrichum tofieldiae]	0.537135	2.83461	3.57694	0.0870244	0.228057
GENE_00011650	KZL78676.1 hypothetical protein CT0861_12677 [Colletotrichum tofieldiae]	-0.49467	2.54069	1.68725	0.222294	0.408376
GENE_00011652	KZL78678.1 glycosyl hydrolase family 61 [Colletotrichum tofieldiae]	0.0434964	6.01893	0.0190556	0.892869	0.940363
GENE_00003101	KZL75217.1 mitochondrial phosphate carrier protein [Colletotrichum tofieldiae]	2.73504	6.75736	12.6628	0.00496277	0.0417467
GENE_00011659	KZL78772.1 nitrilotriacetate monooxygenase component B [Colletotrichum tofieldiae]	0.106385	-0.298541	0.034667	0.855912	0.918703
GENE_00011660	KZL78615.1 YCII-related domain protein [Colletotrichum tofieldiae]	0.912402	5.51323	7.38452	0.021131	0.099365
GENE_00011661	KZL78771.1 hypothetical protein CT0861_08906 [Colletotrichum tofieldiae]	-0.636553	4.88309	4.07766	0.070244	0.202241
GENE_00001183	XP_022471066.1 hypothetical protein CORC01_10801 [Colletotrichum orchidophilum] OHE93902.1 hypothetical protein CORC01_10801 [Colletotrichum orchidophilum]	2.74951	3.68418	35.7627	0.000120358	0.00397604
GENE_00000984	KZL72822.1 isoamyl alcohol oxidase (FAD binding domain-containing protein) [Colletotrichum tofieldiae]	1.15407	1.49178	6.92813	0.0245085	0.107814
GENE_00011664	KZL78771.1 hypothetical protein CT0861_08906 [Colletotrichum tofieldiae]	-0.487372	4.61552	2.83035	0.122528	0.281719
GENE_00011666	KZL78762.1 ABC transporter [Colletotrichum tofieldiae]	-0.529954	2.62606	2.53348	0.141656	0.308564
GENE_00011668	KZL78663.1 UDP-glucose 6-dehydrogenase [Colletotrichum tofieldiae]	0.466385	4.07267	1.86466	0.201171	0.385704
GENE_00011669	KZL78661.1 gut esterase 1 (carboxylesterase) [Colletotrichum tofieldiae]	-0.714674	2.92078	10.7475	0.00800184	0.0559332
GENE_00011670	KZL78655.1 X-Pro dipeptidyl-peptidase C-terminal non-catalytic domain-containing protein [Colletotrichum tofieldiae]	-1.51926	0.0789721	4.28051	0.0645999	0.193302
GENE_00011671	KZL78627.1 ankyrin repeat protein [Colletotrichum tofieldiae]	0.298131	-0.59483	0.176678	0.68288	0.806987
GENE_00011674	KZL78838.1 hypothetical protein CT0861_12685 [Colletotrichum tofieldiae]	0.378567	5.00826	2.36906	0.153904	0.324636
GENE_00011675	KZL78767.1 fungal specific transcription factor domain-containing protein [Colletotrichum tofieldiae]	-0.860517	2.5933	2.72023	0.129215	0.290915
GENE_00011676	KZL69607.1 glycosyltransferase family 2, partial [Colletotrichum incanum]	-0.252138	3.12679	0.375978	0.553065	0.7152
GENE_00011677	KZL78822.1 C6 zinc finger domain protein [Colletotrichum tofieldiae]	0.425111	1.0434	0.901105	0.364231	0.556706
GENE_00010852	KZL77921.1 ligninase h2 precursor [Colletotrichum tofieldiae]	2.76555	0.342569	18.9301	0.00134571	0.018717
GENE_00011682	KZL78640.1 MFS transporter [Colletotrichum tofieldiae]	-1.93325	0.0908448	5.14222	0.046034	0.157942
GENE_00011684	KZL78765.1 glycosyl transferase, partial [Colletotrichum tofieldiae]	0.201951	4.64701	0.715004	0.417002	0.604938
GENE_00004114	KZL68932.1 hypothetical protein CT0861_12335 [Colletotrichum tofieldiae]	2.772	5.33206	120.68	5.1654e-07	0.000179564
GENE_00011688	KZL78642.1 P-loop containing nucleoside triphosphate hydrolase (ATPase) [Colletotrichum tofieldiae]	-0.0726701	1.09178	0.0286731	0.868816	0.926639
GENE_00011689	KZL78640.1 MFS transporter [Colletotrichum tofieldiae]	-1.23319	-0.573675	0.986989	0.34325	0.536661
GENE_00011693	KZL78728.1 hypothetical protein CT0861_08979 [Colletotrichum tofieldiae]	0.302736	-0.531309	0.118204	0.737907	0.843301
GENE_00011694	KZL78639.1 hypothetical protein CT0861_08933 [Colletotrichum tofieldiae]	-0.393284	1.4049	1.28401	0.282847	0.474331
GENE_00011695	KZL78619.1 alpha-ketoglutarate-dependent taurine dioxygenase (TfdA family) [Colletotrichum tofieldiae]	0.219254	1.50262	0.217318	0.650796	0.785128
GENE_00012672	KZL87858.1 catalase domain containing protein [Colletotrichum incanum]	1.1515	5.07469	10.3426	0.00890721	0.059133
GENE_00011697	KZL78839.1 cell wall glucanosyltransferase Mwg1 [Colletotrichum tofieldiae]	-0.152009	4.87221	0.512164	0.490113	0.665859
GENE_00011698	KZL78824.1 secreted protein [Colletotrichum tofieldiae]	-1.03395	1.0398	5.71595	0.0372366	0.139845
GENE_00012404	KZL74910.1 arrestin [Colletotrichum tofieldiae]	2.78765	8.12871	22.1391	0.000770942	0.0134658
GENE_00011701	KZL78733.1 serine carboxypeptidase [Colletotrichum tofieldiae]	0.77361	5.33448	2.50814	0.14346	0.310096
GENE_00001283	OHW96144.1 alcohol dehydrogenase protein [Colletotrichum incanum]	2.79439	5.46092	26.445	0.000397296	0.00850939
GENE_00011704	KZL78837.1 alpha-ketoglutarate-dependent sulfonate dioxygenase [Colletotrichum tofieldiae]	0.0713975	2.26612	0.0445572	0.836939	0.905769
GENE_00011705	KZL78623.1 metallopeptidase [Colletotrichum tofieldiae]	0.252638	1.84623	0.349581	0.567101	0.72453
GENE_00011706	KZL78648.1 calcium-related spray protein [Colletotrichum tofieldiae]	-0.212525	5.10616	0.787935	0.394985	0.586793
GENE_00011708	ENH85698.1 arginine deiminase type-3 [Colletotrichum orbiculare MAFF 240422]	0.00197742	0.319282	1.54302e-05	0.996941	0.998668
GENE_00011709	KZL78769.1 vitamin H transporter [Colletotrichum tofieldiae]	-1.1227	-0.328539	4.21714	0.0663007	0.1961
GENE_00013111	KZL72880.1 enoyl-CoA hydratase [Colletotrichum tofieldiae]	2.79587	-0.326037	11.4649	0.00665463	0.049981
GENE_00011045	KZL65293.1 ABC-2 type transporter [Colletotrichum tofieldiae]	1.15109	3.58356	10.9844	0.00752361	0.0537824
GENE_00001157	XP_022477174.1 branched-chain-amino-acid aminotransferase [Colletotrichum orchidophilum] OHF00030.1 branched-chain-amino-acid aminotransferase [Colletotrichum orchidophilum]	2.81574	1.37299	20.3786	0.0010386	0.0160098
GENE_00001158	XP_022477174.1 branched-chain-amino-acid aminotransferase [Colletotrichum orchidophilum] OHF00030.1 branched-chain-amino-acid aminotransferase [Colletotrichum orchidophilum]	2.81848	0.189512	15.3616	0.00271317	0.0288923
GENE_00011717	KOM26777.1 hypothetical protein LR48_Vigan316s001900 [Vigna angularis]	-0.103706	3.48087	0.13609	0.719672	0.832718
GENE_00011719	KZL78731.1 pantothenate transporter liz1 [Colletotrichum tofieldiae]	0.15614	-0.487439	0.0625168	0.807479	0.887258
GENE_00011723	KZL78745.1 thermoresistant glucokinase family carbohydrate kinase [Colletotrichum tofieldiae]	-0.0841381	4.14771	0.0437245	0.838446	0.906863
GENE_00011724	KZL78647.1 methylglutaconyl-CoA hydratase, partial [Colletotrichum tofieldiae]	0.596819	6.27119	4.02912	0.0716839	0.203907
GENE_00005788	KZL67372.1 PH domain-containing protein [Colletotrichum tofieldiae]	1.14781	7.32613	9.29503	0.0118881	0.0715828
GENE_00011726	KZL78717.1 hypothetical protein CT0861_08968 [Colletotrichum tofieldiae]	0.00487565	4.05223	0.000576631	0.981301	0.990977
GENE_00011727	KZL78812.1 37S ribosomal protein Mrp4 [Colletotrichum tofieldiae]	0.283817	6.84912	0.956118	0.350579	0.543276
GENE_00011728	KZL78729.1 ankyrin-like protein [Colletotrichum tofieldiae]	-0.106088	3.87717	0.302444	0.594081	0.744081
GENE_00011729	KZL78811.1 ribosomal protein subunit S4 [Colletotrichum tofieldiae]	-0.809467	7.06403	10.7872	0.00791926	0.0555878
GENE_00011730	KZL78823.1 acetyltransferase [Colletotrichum tofieldiae]	0.0459984	4.02636	0.041255	0.843004	0.909614
GENE_00011731	KZL78747.1 MYND finger family protein [Colletotrichum tofieldiae]	0.0664723	3.15934	0.06292	0.806873	0.887025
GENE_00011733	KZL78840.1 HET domain-containing protein [Colletotrichum tofieldiae]	-1.59036	2.96068	8.24894	0.0161505	0.0852632
GENE_00011734	KZL78626.1 aldehyde dehydrogenase [Colletotrichum tofieldiae]	-0.420157	4.86991	3.25636	0.100431	0.249494
GENE_00003880	KZL66364.1 ubiquitin fusion degradation protein [Colletotrichum tofieldiae]	2.82771	6.72659	76.8605	4.28316e-06	0.000530264
GENE_00004864	No hit	1.14549	-0.105452	2.48159	0.145382	0.312929
GENE_00011737	KZL78750.1 WSC domain containing protein, partial [Colletotrichum tofieldiae]	0.667519	10.3219	3.30583	0.0982016	0.245853
GENE_00011739	XP_003008251.1 C6 zinc finger domain-containing protein [Verticillium alfalfae VaMs.102] EEY16330.1 C6 zinc finger domain-containing protein [Verticillium alfalfae VaMs.102]	-1.03618	-0.0143744	1.84765	0.203078	0.387972
GENE_00011741	KZL78621.1 LEA domain-containing protein [Colletotrichum tofieldiae]	0.407043	8.70864	1.22408	0.293737	0.486474
GENE_00011743	KZL78652.1 beta-1,3-glucosidase, partial [Colletotrichum tofieldiae]	-0.110608	2.89245	0.095916	0.762963	0.860143
GENE_00011744	KZL78719.1 LysR family regulatory protein [Colletotrichum tofieldiae]	-0.267901	1.81626	0.663372	0.433803	0.619568
GENE_00011745	KZL78732.1 auxin efflux carrier superfamily protein (membrane transporter) [Colletotrichum tofieldiae]	-0.492893	2.82952	4.3404	0.0630413	0.191211
GENE_00011746	KZL78611.1 arylacetamide deacetylase [Colletotrichum tofieldiae]	0.359533	5.97568	0.662641	0.434049	0.619771
GENE_00001557	KZL78047.1 ABC transporter CDR4 [Colletotrichum tofieldiae]	2.83158	1.70398	15.8646	0.00244294	0.0271689
GENE_00011751	OHW90783.1 hypothetical protein CSPAE12_10601 [Colletotrichum incanum]	0.27824	2.23205	0.483378	0.502283	0.674989
GENE_00002808	KZL67182.1 Zinc finger protein (AN1-like Zinc finger) [Colletotrichum tofieldiae]	2.84194	7.93888	19.9542	0.00111898	0.0167862
GENE_00011754	KZL80392.1 t-complex protein 1 subunit zeta, partial [Colletotrichum incanum]	0.243458	5.85958	0.779577	0.397414	0.589036
GENE_00011755	KZL78651.1 NIF3-like protein, partial [Colletotrichum tofieldiae]	0.332972	2.31723	1.07005	0.324615	0.518887
GENE_00011756	KZL78703.1 AP-1 adaptor complex subunit [Colletotrichum tofieldiae]	0.00238837	5.86098	0.000162619	0.990069	0.995815
GENE_00011757	KZL78832.1 alpha,alpha-trehalose-phosphate synthase 1, partial [Colletotrichum tofieldiae]	0.00413902	5.60822	0.000358381	0.985258	0.993519
GENE_00011758	KZL78808.1 eukaryotic translation initiation factor 3 subunit, partial [Colletotrichum tofieldiae]	0.520624	5.94871	4.15318	0.0680741	0.198839
GENE_00011759	KZL78709.1 DNA polymerase epsilon [Colletotrichum tofieldiae]	-0.167828	4.71161	0.362667	0.560055	0.719861
GENE_00011760	KZL78696.1 T-complex protein 1 subunit eta [Colletotrichum tofieldiae]	0.187816	5.61028	0.612401	0.451505	0.6344
GENE_00011761	KZL78710.1 vacuolar import and degradation protein 27 (VID27 cytoplasmic protein) [Colletotrichum tofieldiae]	-0.0414289	6.6127	0.0468418	0.83288	0.90345
GENE_00011762	KZL78700.1 BolA domain-containing protein [Colletotrichum tofieldiae]	0.0223468	2.71997	0.00740168	0.93309	0.965218
GENE_00011765	KZL78702.1 DNA ligase 1 [Colletotrichum tofieldiae]	0.358972	2.33209	1.84941	0.20288	0.387726
GENE_00011766	KZL78830.1 heterokaryon incompatibility protein [Colletotrichum tofieldiae]	-0.349256	2.98919	1.46911	0.252562	0.440806
GENE_00011767	KZL78835.1 metallothionein expression activator [Colletotrichum tofieldiae]	0.3769	8.04921	1.63039	0.22969	0.415495
GENE_00011768	KZL78828.1 20S rRNA accumulation protein 4 [Colletotrichum tofieldiae]	0.0930483	2.14143	0.0458858	0.834566	0.904284
GENE_00011770	KZL78831.1 RecQ mediated genome instability protein Rmi1 [Colletotrichum tofieldiae]	0.264845	1.66184	0.820155	0.385834	0.579077
GENE_00011771	KZL78701.1 mitochondrial cytochrome c oxidase protein 20-like protein [Colletotrichum tofieldiae]	0.297642	4.72202	1.70697	0.219805	0.405025
GENE_00011774	KZL78805.1 prenylcysteine oxidase [Colletotrichum tofieldiae]	0.514404	5.62235	8.68108	0.0141968	0.0792095
GENE_00011775	KZL78721.1 prostacyclin synthase [Colletotrichum tofieldiae]	-0.0727289	0.341334	0.0127933	0.91212	0.950684
GENE_00011776	KZL78707.1 aldose 1-epimerase [Colletotrichum tofieldiae]	-0.559227	6.21758	3.37828	0.0950473	0.241117
GENE_00011777	KZL78725.1 hypothetical protein CT0861_11433 [Colletotrichum tofieldiae]	0.23195	2.96299	0.624855	0.447071	0.630454
GENE_00011778	KZL78780.1 protein fat-free [Colletotrichum tofieldiae]	0.229601	2.6291	0.662322	0.434156	0.619846
GENE_00011779	KZL78810.1 transcriptional regulator, partial [Colletotrichum tofieldiae]	-0.191631	4.6572	0.57511	0.465237	0.646284
GENE_00001891	No hit	2.85763	3.50687	51.7323	2.52483e-05	0.00145871
GENE_00008765	CCF45385.1 hypothetical protein CH063_14485 [Colletotrichum higginsianum]	2.87266	2.55924	60.7371	1.24362e-05	0.000983487
GENE_00011783	KZL78834.1 26S protease regulatory subunit 6b, partial [Colletotrichum tofieldiae]	0.37265	6.93086	3.17166	0.104397	0.25546
GENE_00011784	KZL78742.1 Sec14 cytosolic factor [Colletotrichum tofieldiae]	-0.182766	6.10875	0.926607	0.357805	0.550537
GENE_00007793	KZL76060.1 KamA family protein, partial [Colletotrichum tofieldiae]	2.87609	6.50682	56.2197	1.75259e-05	0.00118232
GENE_00011786	KZL78741.1 prefoldin subunit, partial [Colletotrichum tofieldiae]	0.250412	4.59114	2.03857	0.18297	0.36272
GENE_00011787	KZL78833.1 class I alpha-mannosidase 1A (glycosyl hydrolase family 47) [Colletotrichum tofieldiae]	0.259537	7.23044	2.11036	0.176086	0.354375
GENE_00011788	KZL78722.1 MAP kinase kinase kinase [Colletotrichum tofieldiae]	-0.609277	6.98839	7.20106	0.0224163	0.102608
GENE_00011789	KZL78807.1 mitochondrial carrier protein [Colletotrichum tofieldiae]	0.332511	4.54393	1.06087	0.326601	0.520953
GENE_00011790	KDN63381.1 putative 2,3-bisphosphoglycerate-independent phosphoglycerate mutase [Colletotrichum sublineola]	0.492346	7.36988	2.30969	0.15866	0.331073
GENE_00011792	KZL78829.1 RINT-1 family protein [Colletotrichum tofieldiae]	-0.0691106	5.02022	0.154969	0.701859	0.820159
GENE_00011793	KZL78713.1 Sec34-like family protein [Colletotrichum tofieldiae]	0.102068	4.17637	0.200734	0.663408	0.793666
GENE_00011794	KZL78704.1 sugar transporter [Colletotrichum tofieldiae]	0.0818519	0.992932	0.0365085	0.852184	0.916518
GENE_00011795	KZL78715.1 microtubule-associated protein [Colletotrichum tofieldiae] KZL80402.1 microtubule-associated protein [Colletotrichum incanum] OHW94709.1 microtubule-associated protein [Colletotrichum incanum]	-0.00880525	2.79991	0.000667163	0.979887	0.990259
GENE_00011796	No hit	0.161037	1.98823	0.144945	0.71115	0.826852
GENE_00011797	KZL78708.1 antiviral protein (tetratricopeptide) [Colletotrichum tofieldiae]	0.415789	3.03755	2.52628	0.142165	0.309023
GENE_00011798	KZL78698.1 ankyrin repeat protein [Colletotrichum tofieldiae]	-0.716673	1.07706	1.99267	0.187556	0.368377
GENE_00011799	KZL78683.1 rRNA processing protein [Colletotrichum tofieldiae]	0.499759	5.90065	4.46791	0.0598747	0.185563
GENE_00011800	KZL78684.1 protein-tyrosine phosphatase 2 [Colletotrichum tofieldiae]	0.326906	4.83267	3.01367	0.112337	0.267565
GENE_00010075	KZL69982.1 Frag1/DRAM/Sfk1 family protein [Colletotrichum tofieldiae]	2.87727	7.53197	29.6692	0.000254475	0.00625965
GENE_00011802	KZL78695.1 factor-induced protein 1 [Colletotrichum tofieldiae]	-0.551216	5.65819	8.22155	0.016285	0.0856919
GENE_00011803	KZL78813.1 kinetochore protein [Colletotrichum tofieldiae]	-0.154494	4.21309	0.60543	0.45402	0.636232
GENE_00011804	KZL78809.1 hypothetical protein CT0861_03766, partial [Colletotrichum tofieldiae]	0.220477	8.15701	0.629069	0.445587	0.629228
GENE_00001345	KZL80745.1 patatin family protein, partial [Colletotrichum incanum]	2.89377	1.78578	26.9931	0.000367297	0.00809759
GENE_00011807	KZL78794.1 dicarboxylic amino acid permease [Colletotrichum tofieldiae]	-0.370174	0.163517	0.68933	0.425222	0.612226
GENE_00011808	KZL78739.1 26S proteasome regulatory subunit N3 [Colletotrichum tofieldiae]	0.555566	7.38128	5.52284	0.0399478	0.145084
GENE_00011809	KZL78816.1 tubulin-specific chaperone C (tubulin binding cofactor C) [Colletotrichum tofieldiae]	0.905388	11.0564	3.52771	0.088931	0.231171
GENE_00011810	KZL78814.1 3'-5' exonuclease [Colletotrichum tofieldiae]	-0.24297	3.02129	0.789509	0.39453	0.58652
GENE_00011811	KZL78818.1 GMC oxidoreductase [Colletotrichum tofieldiae]	0.438948	3.23155	2.77127	0.12606	0.28656
GENE_00005019	KZL73092.1 glutathione S-transferase [Colletotrichum tofieldiae]	2.92512	4.29298	79.803	3.60359e-06	0.000477624
GENE_00011813	KZL78712.1 histone acetyltransferase sas2 (MOZ/SAS family protein) [Colletotrichum tofieldiae]	0.343758	3.59628	1.83347	0.204686	0.389493
GENE_00011814	KZL78724.1 leucine rich repeat protein [Colletotrichum tofieldiae]	0.0200873	5.01201	0.0057119	0.941204	0.970315
GENE_00011817	KZL78686.1 hypothetical protein CT0861_03730 [Colletotrichum tofieldiae]	-1.3826	3.08463	10.2064	0.00923921	0.0607287
GENE_00006258	KZL64517.1 7alpha-cephem-methoxylase P8 chain related protein [Colletotrichum tofieldiae]	2.92728	8.95047	47.9821	3.49919e-05	0.00177675
GENE_00011820	XP_018164682.1 N-acetylglucosaminyl transferase component [Colletotrichum higginsianum IMI 349063] OBR16165.1 N-acetylglucosaminyl transferase component [Colletotrichum higginsianum IMI 349063]	0.395294	1.90226	1.90783	0.196438	0.379304
GENE_00011822	KZL78736.1 transcription initiation factor TFIID subunit 12 [Colletotrichum tofieldiae]	-0.100314	6.31993	0.347742	0.568106	0.725327
GENE_00011823	KZL78737.1 MFS transporter [Colletotrichum tofieldiae]	0.282266	2.67762	0.666532	0.432743	0.61877
GENE_00011824	KZL78680.1 hypothetical protein CT0861_03738 [Colletotrichum tofieldiae]	-1.02129	1.97888	4.32864	0.0633437	0.191322
GENE_00011826	KZL78618.1 hypothetical protein CT0861_03742 [Colletotrichum tofieldiae]	-0.491067	5.0175	1.77154	0.211908	0.397565
GENE_00011827	KZL78817.1 glycerate dehydrogenase (D-isomer specific 2-hydroxyacid dehydrogenase) [Colletotrichum tofieldiae]	-0.834033	1.71498	7.52069	0.0202344	0.0970636
GENE_00011831	KZL78681.1 small secreted protein [Colletotrichum tofieldiae]	0.83988	-0.167641	0.666916	0.432615	0.618665
GENE_00011833	KZL78819.1 binuclear zinc transcription factor [Colletotrichum tofieldiae]	0.264389	-0.466661	0.0824411	0.779711	0.870164
GENE_00011835	KZL78817.1 glycerate dehydrogenase (D-isomer specific 2-hydroxyacid dehydrogenase) [Colletotrichum tofieldiae]	-0.624638	0.739998	1.68314	0.222818	0.408999
GENE_00011837	No hit	0.177951	-0.138561	0.151929	0.704639	0.822127
GENE_00011839	KZL65476.1 DNA mismatch repair protein Msh-2, partial [Colletotrichum tofieldiae]	0.184901	4.75272	0.686751	0.426062	0.612794
GENE_00011841	KZL82280.1 dna primase small subunit [Colletotrichum incanum]	-0.506748	3.27807	3.11596	0.107113	0.259792
GENE_00011842	OHW99793.1 hsf-type DNA-binding protein [Colletotrichum incanum]	-0.568236	5.44463	5.55743	0.0394449	0.144213
GENE_00001054	KZL72831.1 ankyrin repeat protein [Colletotrichum tofieldiae]	2.9273	-0.696398	19.1024	0.00130396	0.0183425
GENE_00011844	KZL65480.1 tat pathway signal sequence [Colletotrichum tofieldiae]	-0.131288	4.21659	0.408714	0.536584	0.703007
GENE_00011845	KZL78738.1 rhamnogalacturonan acetylesterase [Colletotrichum tofieldiae]	0.796392	1.14181	1.77134	0.211932	0.397565
GENE_00011846	KZL65472.1 tRNA (guanine-N-)-methyltransferase [Colletotrichum tofieldiae]	0.501468	2.05935	2.51258	0.143142	0.309765
GENE_00011847	KZL82308.1 tim17 tim22 tim23 family protein [Colletotrichum incanum] OHW99787.1 tim17 tim22 tim23 family protein [Colletotrichum incanum]	0.590465	5.24072	5.17332	0.045496	0.156688
GENE_00011848	KZL65480.1 tat pathway signal sequence [Colletotrichum tofieldiae]	-0.758408	0.109849	3.21931	0.102142	0.252022
GENE_00013470	No hit	1.14022	-0.255095	2.6854	0.131427	0.293838
GENE_00011850	KZL65468.1 hypothetical protein CT0861_10623 [Colletotrichum tofieldiae]	-0.243622	0.526248	0.306586	0.591602	0.742948
GENE_00006400	KZL75956.1 seed maturation protein PM25-like protein [Colletotrichum tofieldiae]	2.94663	3.87342	30.8472	0.000218255	0.00565255
GENE_00011852	KZL65466.1 endoglucanase B [Colletotrichum tofieldiae]	0.4557	-0.436301	0.560145	0.47095	0.650609
GENE_00011854	KZL78788.1 extracellular cellulase (rare lipoprotein A) [Colletotrichum tofieldiae]	-0.2471	3.19765	0.499847	0.495255	0.66909
GENE_00011856	KZL65474.1 NADH-ubiquinone oxidoreductase subunit (Tim17/Tim22/Tim23 family protein), partial [Colletotrichum tofieldiae]	0.51855	5.65845	3.60343	0.0860194	0.226456
GENE_00011857	KZL65475.1 translation initiation factor eIF-2b subunit epsilon [Colletotrichum tofieldiae]	0.55541	4.90246	6.49419	0.0283456	0.117925
GENE_00014480	KZL64702.1 phytanoyl-CoA dioxygenase [Colletotrichum tofieldiae]	2.95232	4.30056	61.6625	1.16241e-05	0.000955892
GENE_00011859	KZL78735.1 arylesterase monooxygenase [Colletotrichum tofieldiae]	0.0798769	2.49809	0.0418985	0.841803	0.908927
GENE_00011865	KZL63975.1 rRNA processing protein [Colletotrichum tofieldiae]	0.198178	2.32559	0.260452	0.62057	0.764081
GENE_00011866	KZL65467.1 phosphoketolase, partial [Colletotrichum tofieldiae]	-1.61298	10.6394	6.02296	0.0333724	0.130637
GENE_00011867	KZL75713.1 mRNA 3'-end-processing protein RNA14 [Colletotrichum tofieldiae]	-0.16752	4.48065	0.456434	0.51418	0.684844
GENE_00012508	KZL70219.1 norsolorinic acid reductase (aldo/keto reductase) [Colletotrichum tofieldiae]	2.96996	8.56857	52.5753	2.35273e-05	0.00138052
GENE_00011869	KZL63974.1 glutamate decarboxylase [Colletotrichum tofieldiae]	0.723792	2.12015	3.74258	0.0809711	0.218339
GENE_00010620	KZL65449.1 nonsense-mediated mRNA decay protein 3 [Colletotrichum tofieldiae]	2.97816	6.37013	82.5877	3.07595e-06	0.000438654
GENE_00011871	KZL75709.1 phosphate:H+ symporter [Colletotrichum tofieldiae]	0.451497	4.62915	0.61345	0.451129	0.634272
GENE_00011872	XP_018164631.1 Oxysterol-binding family protein [Colletotrichum higginsianum IMI 349063] OBR16114.1 Oxysterol-binding family protein [Colletotrichum higginsianum IMI 349063]	0.434907	7.61909	2.56798	0.139246	0.305088
GENE_00011873	OHW99624.1 exonuclease 1 [Colletotrichum incanum]	0.0693804	4.7708	0.0949796	0.764083	0.860631
GENE_00011874	KZL70697.1 SCP-like extracellular protein [Colletotrichum tofieldiae]	0.905535	-0.86344	1.63586	0.228964	0.414646
GENE_00011875	KZL63626.1 IBR domain-containing protein, partial [Colletotrichum tofieldiae]	0.753536	7.42052	7.14517	0.0228265	0.103649
GENE_00011877	KZL75743.1 histone chaperone ASF1 [Colletotrichum tofieldiae]	-0.0409308	4.68392	0.0376804	0.849862	0.914649
GENE_00011878	KZL63624.1 TSA family protein [Colletotrichum tofieldiae] OHW99622.1 tsa family protein [Colletotrichum incanum]	0.260736	7.16657	1.28346	0.282944	0.474423
GENE_00001490	KZL77933.1 2-methylcitrate synthase [Colletotrichum tofieldiae]	1.13843	9.30029	10.3667	0.00884995	0.0588916
GENE_00002463	KZL72975.1 hypothetical protein CT0861_01187 [Colletotrichum tofieldiae]	2.98771	5.40812	73.5189	5.24978e-06	0.000597415
GENE_00011881	KZL75681.1 eukaryotic translation initiation factor 2c (piwi domain-containing protein) [Colletotrichum tofieldiae]	-0.236034	0.203923	0.101314	0.75662	0.855714
GENE_00011882	KZL75682.1 SNARE-dependent exocytosis protein [Colletotrichum tofieldiae]	-0.125361	5.93122	0.257982	0.622212	0.765045
GENE_00003074	KZL75229.1 diphosphomevalonate decarboxylase [Colletotrichum tofieldiae]	2.99149	7.28653	64.9263	9.22325e-06	0.00086591
GENE_00011884	KZL70700.1 3-hydroxyisobutyrate dehydrogenase protein [Colletotrichum tofieldiae]	-0.686148	1.02886	2.00954	0.185853	0.366052
GENE_00011459	KZL77070.1 hypothetical protein CT0861_04640 [Colletotrichum tofieldiae]	1.13719	-0.288498	3.87648	0.0764564	0.211324
GENE_00011887	KZL64940.1 hypothetical protein CI238_07117 [Colletotrichum incanum]	-1.2768	-1.18311	1.05574	0.327719	0.521775
GENE_00011888	KZL75708.1 zinc finger protein zic 4 [Colletotrichum tofieldiae]	-0.687312	5.91347	3.73592	0.0812043	0.218811
GENE_00011891	KZL75747.1 hypothetical protein CT0861_05365 [Colletotrichum tofieldiae]	-0.619448	0.944638	1.29272	0.281311	0.47267
GENE_00011892	ELA29170.1 hypothetical protein CGGC5_10370 [Colletotrichum gloeosporioides Nara gc5]	-0.0665414	0.785081	0.0276066	0.871254	0.927746
GENE_00011893	KZL84553.1 cp2 transcription factor [Colletotrichum incanum] OHW99773.1 CP2 transcription factor [Colletotrichum incanum]	0.220629	7.4943	0.634913	0.443542	0.627267
GENE_00011894	KZL75741.1 protein phosphatase 2A a subunit (capsule biosynthesis phosphatase), partial [Colletotrichum tofieldiae]	-0.304426	6.89297	2.23651	0.164786	0.339207
GENE_00011895	XP_018164612.1 Beta-fructofuranosidase [Colletotrichum higginsianum IMI 349063] OBR16095.1 Beta-fructofuranosidase [Colletotrichum higginsianum IMI 349063]	-1.03671	7.43826	2.32881	0.157107	0.328991
GENE_00011897	KZL63623.1 regulatory protein SUAPRGA1 [Colletotrichum tofieldiae]	0.350277	6.20924	1.93437	0.193601	0.375924
GENE_00011898	KZL75684.1 GTPase-activator protein for Ras-like GTPase containing protein [Colletotrichum tofieldiae]	0.184936	-1.04694	0.0759039	0.788376	0.875798
GENE_00011899	KZL63627.1 terpene synthase family protein [Colletotrichum tofieldiae]	0.656497	2.26525	2.61159	0.136275	0.300974
GENE_00011900	KZL75742.1 HET domain-containing protein [Colletotrichum tofieldiae]	-0.850377	2.94923	11.2922	0.00695236	0.0510595
GENE_00012539	KZL70230.1 AAA family ATPase [Colletotrichum tofieldiae]	2.99343	5.0168	116.721	6.05666e-07	0.000179564
GENE_00011902	KZL75684.1 GTPase-activator protein for Ras-like GTPase containing protein [Colletotrichum tofieldiae]	-0.881228	2.70176	6.07022	0.0328219	0.129336
GENE_00011904	KZL75738.1 hypothetical protein CT0861_05347 [Colletotrichum tofieldiae]	-0.233961	1.00514	0.321243	0.583004	0.736421
GENE_00011905	ODR23181.1 hypothetical protein BHQ23_06090 [Mycobacterium gordonae]	0.904604	1.76312	6.05592	0.0329874	0.12964
GENE_00011907	KZL63625.1 translation machinery-associated protein 16 [Colletotrichum tofieldiae]	0.439097	3.74697	1.94285	0.192706	0.374744
GENE_00014505	KZL66490.1 alcohol dehydrogenase [Colletotrichum tofieldiae]	3.00858	4.56648	14.8539	0.00302316	0.0308225
GENE_00011913	No hit	-1.28249	0.455446	9.4674	0.0113232	0.0693299
GENE_00011915	No hit	-1.13134	-0.72281	1.86117	0.201561	0.385834
GENE_00001316	KZL88176.1 hypothetical protein CI238_13333 [Colletotrichum incanum]	1.13587	-0.77638	4.04899	0.0710901	0.203326
GENE_00011917	KZL74638.1 S-adenosylmethionine decarboxylase proenzyme [Colletotrichum tofieldiae]	0.354267	4.16083	2.08965	0.178037	0.356853
GENE_00011918	KZL74552.1 benzoate 4-monooxygenase [Colletotrichum tofieldiae]	-0.433605	4.69873	0.728943	0.412646	0.600784
GENE_00011919	KZL74605.1 20S-pre-RNAa D-site endonuclease NOB1 [Colletotrichum tofieldiae]	-0.634765	3.89499	3.14377	0.105746	0.257308
GENE_00013863	KZL74814.1 aflatoxin biosynthesis ketoreductase Nor-1 [Colletotrichum tofieldiae]	3.01724	1.43664	36.5817	0.000109694	0.00373357
GENE_00011921	KZL74601.1 thymidylate kinase [Colletotrichum tofieldiae]	0.339608	6.31727	2.15805	0.171699	0.348432
GENE_00011922	KZL74604.1 short-chain dehydrogenase/reductase family [Colletotrichum tofieldiae]	0.963869	1.9446	6.07428	0.0327752	0.129244
GENE_00011923	KZL74573.1 para-nitrobenzyl esterase [Colletotrichum tofieldiae]	-0.841398	0.885379	3.32365	0.0974138	0.244751
GENE_00011924	KDN68712.1 putative Nop10p family Nucleolar RNA-binding protein [Colletotrichum sublineola] OHW94994.1 h aca ribonucleoprotein complex subunit 3 [Colletotrichum incanum]	0.385903	4.59107	2.72732	0.128771	0.290263
GENE_00011925	KZL74639.1 alpha-L-rhamnosidase A [Colletotrichum tofieldiae]	-0.746925	2.47858	0.251973	0.626248	0.768031
GENE_00004442	KZL70036.1 short-chain dehydrogenase [Colletotrichum tofieldiae]	3.03163	8.61915	57.6427	1.56915e-05	0.00111886
GENE_00011927	KZL74603.1 major facilitator superfamily transporter [Colletotrichum tofieldiae]	0.870327	3.17478	7.11482	0.0230532	0.104137
GENE_00011928	KZL74607.1 S-adenosylmethionine decarboxylase proenzyme [Colletotrichum tofieldiae]	0.929333	3.69139	4.23472	0.0658235	0.195481
GENE_00011929	KZL74637.1 tat pathway signal sequence [Colletotrichum tofieldiae]	-0.312507	2.618	0.15212	0.704463	0.822057
GENE_00002155	KZL72026.1 pantothenate kinase [Colletotrichum tofieldiae]	3.0489	7.97643	53.0533	2.26138e-05	0.00134335
GENE_00011931	KZL74572.1 chloroperoxidase-like protein [Colletotrichum tofieldiae]	0.822966	1.54486	1.18013	0.302103	0.496049
GENE_00011933	KZL81753.1 hypothetical protein CI238_12035 [Colletotrichum incanum]	-3.33173	0.517503	11.3428	0.00686344	0.0507706
GENE_00011934	KZL74616.1 hypothetical protein CT0861_02646 [Colletotrichum tofieldiae]	-0.398952	3.96304	2.97189	0.114562	0.270748
GENE_00007219	KZL73218.1 thioredoxin reductase, partial [Colletotrichum tofieldiae]	3.09329	8.80648	26.9658	0.000368726	0.00809759
GENE_00011936	KZL74617.1 NADPH-dependent 1-acyldihydroxyacetone phosphate reductase, partial [Colletotrichum tofieldiae]	-1.41543	3.58779	11.1066	0.00729016	0.0527848
GENE_00007146	KZL75138.1 helix-turn-helix-domain containing protein type protein [Colletotrichum tofieldiae]	3.11034	0.259547	36.2361	0.000114051	0.00382409
GENE_00011939	KZL74650.1 hypothetical protein CT0861_11158 [Colletotrichum tofieldiae]	-1.47077	5.22646	3.6355	0.0848218	0.224795
GENE_00011940	KZL74617.1 NADPH-dependent 1-acyldihydroxyacetone phosphate reductase, partial [Colletotrichum tofieldiae]	-1.21699	2.37949	5.55607	0.0394646	0.144213
GENE_00011941	KZL74581.1 glycoside hydrolase family 2 protein, partial [Colletotrichum tofieldiae]	0.576244	6.5033	3.69739	0.0825693	0.220694
GENE_00011942	KZL74648.1 fatty acid oxygenase (linoleate diol synthase), partial [Colletotrichum tofieldiae]	-0.59877	8.24493	4.19964	0.0667804	0.196898
GENE_00011943	KZL74579.1 potassium/sodium efflux P-type ATPase [Colletotrichum tofieldiae]	-0.262612	0.467806	0.202964	0.661676	0.792435
GENE_00006999	KZL66888.1 FAD dependent oxidoreductase superfamily protein, partial [Colletotrichum tofieldiae]	3.1105	4.90092	22.7536	0.000697542	0.0126546
GENE_00011945	KZL74647.1 aldo/keto reductase [Colletotrichum tofieldiae]	-0.514667	2.73423	1.57728	0.236898	0.423853
GENE_00011946	KZL74590.1 zinc-regulated transporter 1 [Colletotrichum tofieldiae]	0.00242305	3.76013	1.85244e-05	0.996648	0.998668
GENE_00011947	KZL74594.1 UV-damage endonuclease [Colletotrichum tofieldiae]	-0.658672	2.3422	4.34558	0.0629087	0.191084
GENE_00011948	KZL80481.1 amino acid permease [Colletotrichum incanum] OHW98379.1 amino acid permease [Colletotrichum incanum]	-1.45932	-0.457957	2.27475	0.161547	0.334253
GENE_00011949	KZL74634.1 MFS monosaccharide transporter, partial [Colletotrichum tofieldiae]	0.711784	6.43505	9.5772	0.0109802	0.0681932
GENE_00011950	KZL74634.1 MFS monosaccharide transporter, partial [Colletotrichum tofieldiae]	0.740693	4.74067	10.6915	0.0081203	0.0563027
GENE_00011954	KZL74580.1 serum paraoxonase arylesterase family protein [Colletotrichum tofieldiae]	-0.884004	1.4611	2.37726	0.153262	0.323873
GENE_00011956	KZL74624.1 PQ-loop repeat-containing protein [Colletotrichum tofieldiae]	-1.01729	0.518856	3.7721	0.0799481	0.216983
GENE_00011960	KZL74626.1 C6 zinc finger domain-containing protein [Colletotrichum tofieldiae]	-0.105754	5.22818	0.270044	0.614288	0.759668
GENE_00011961	KZL74598.1 prostacyclin synthase, partial [Colletotrichum tofieldiae]	0.314724	1.56599	0.962729	0.34899	0.541857
GENE_00011962	KZL74569.1 hard surface induced protein [Colletotrichum tofieldiae]	-0.0702335	5.12952	0.0866492	0.774329	0.866726
GENE_00011964	KZL80495.1 atma protein [Colletotrichum incanum]	0.130531	2.06101	0.242622	0.632651	0.772372
GENE_00013949	KZL70375.1 haloacid dehalogenase [Colletotrichum tofieldiae]	1.13472	2.33438	10.3544	0.00887926	0.059017
GENE_00011966	KZL74595.1 transmembrane amino acid transporter [Colletotrichum tofieldiae]	-0.574778	-0.0616666	0.853122	0.376806	0.569582
GENE_00011967	KZL74622.1 cell wall protein [Colletotrichum tofieldiae]	0.00546961	-0.179942	6.97255e-05	0.993497	0.996505
GENE_00011968	KZL74595.1 transmembrane amino acid transporter [Colletotrichum tofieldiae]	0.080789	-0.0597132	0.0191341	0.89265	0.940363
GENE_00011969	KZL74619.1 hypothetical protein CT0861_10547 [Colletotrichum tofieldiae]	-1.99266	-0.930505	2.7167	0.129437	0.291298
GENE_00011970	KZL74595.1 transmembrane amino acid transporter [Colletotrichum tofieldiae]	0.920384	-0.502719	2.51987	0.142621	0.309113
GENE_00011972	KZL74640.1 AP-1 complex subunit mu-1 [Colletotrichum tofieldiae] KZL79292.1 adaptor complexes medium subunit family protein [Colletotrichum incanum]	-0.0743315	5.08504	0.110823	0.745888	0.848291
GENE_00011973	KZL79268.1 long chronological lifespan protein [Colletotrichum incanum] OHW98345.1 hypothetical protein CSPAE12_03127 [Colletotrichum incanum]	0.26482	4.25211	1.12769	0.312537	0.507396
GENE_00011974	KZL74582.1 PFS domain-containing protein [Colletotrichum tofieldiae]	-1.07248	-0.936623	2.53785	0.141348	0.308192
GENE_00011976	KZL74593.1 2OG-Fe(II) oxygenase superfamily protein [Colletotrichum tofieldiae]	0.349212	0.671105	0.264607	0.617831	0.761875
GENE_00011977	KZL74630.1 SET domain-containing protein, partial [Colletotrichum tofieldiae]	0.257106	2.17019	0.527958	0.483656	0.660709
GENE_00011979	KZL74621.1 50S ribosomal protein L27, partial [Colletotrichum tofieldiae]	0.733294	6.52247	4.85017	0.0514864	0.168701
GENE_00011980	KZL74625.1 RecQ family ATP-dependent DNA helicase [Colletotrichum tofieldiae]	-0.364954	2.23206	1.87562	0.199956	0.384093
GENE_00011981	KZL74625.1 RecQ family ATP-dependent DNA helicase [Colletotrichum tofieldiae]	-0.364003	1.14691	0.971038	0.347008	0.540419
GENE_00011982	KZL74591.1 GMC oxidoreductase, partial [Colletotrichum tofieldiae]	-1.50059	-0.513102	2.59982	0.137069	0.301781
GENE_00011988	KZL74582.1 PFS domain-containing protein [Colletotrichum tofieldiae]	-0.977436	0.637176	4.27267	0.0648072	0.193614
GENE_00011989	KZL74570.1 hypothetical protein CT0861_00016 [Colletotrichum tofieldiae]	-0.503778	2.06091	0.578345	0.464018	0.645148
GENE_00011994	KZL74651.1 ribosomal protein L27 [Colletotrichum tofieldiae]	-0.392414	3.93248	1.81954	0.206281	0.391464
GENE_00011995	KZL74635.1 clock controlled protein (transcription factor Opi1) [Colletotrichum tofieldiae]	0.0780413	7.92138	0.0793532	0.783756	0.872752
GENE_00011996	KZL74586.1 hypothetical protein CT0861_00037, partial [Colletotrichum tofieldiae]	-0.0276391	2.49951	0.0131778	0.910815	0.94989
GENE_00011998	KZL79269.1 transcription factor [Colletotrichum incanum]	-0.208328	1.14017	0.374263	0.553956	0.715625
GENE_00011999	KZL74629.1 hypothetical protein CT0861_00043 [Colletotrichum tofieldiae]	0.426559	1.89697	1.44969	0.255523	0.444143
GENE_00012001	KZL74636.1 GLC8 protein [Colletotrichum tofieldiae]	-0.594117	9.2147	2.42614	0.149503	0.31907
GENE_00012002	KZL74593.1 2OG-Fe(II) oxygenase superfamily protein [Colletotrichum tofieldiae]	-0.694603	4.51666	6.53139	0.0279894	0.117099
GENE_00001890	No hit	1.13408	3.7833	4.84039	0.0516823	0.168965
GENE_00012009	KZL74589.1 serine carboxypeptidase S28 [Colletotrichum tofieldiae]	0.491128	4.8758	5.87358	0.0351882	0.134978
GENE_00012010	KZL67725.1 hypothetical protein CT0861_01973, partial [Colletotrichum tofieldiae]	-0.179161	5.80406	0.813639	0.387658	0.580765
GENE_00012011	KZL67695.1 hypothetical protein CT0861_01987 [Colletotrichum tofieldiae]	0.530915	7.50796	2.05144	0.18171	0.361075
GENE_00012012	KZL67700.1 hypothetical protein CT0861_01985 [Colletotrichum tofieldiae]	-1.12692	-0.51315	2.18705	0.169101	0.344439
GENE_00012014	KZL67716.1 benzoate 4-monooxygenase cytochrome P450 [Colletotrichum tofieldiae]	0.689368	1.38199	0.92243	0.358846	0.55131
GENE_00012015	KZL67699.1 D-isomer specific 2-hydroxyacid dehydrogenase [Colletotrichum tofieldiae]	-0.926121	8.99626	2.29705	0.159697	0.332191
GENE_00012016	KZL67698.1 cell wall glycosyl hydrolase (glycosyl hydrolase family 88) [Colletotrichum tofieldiae]	-0.0997966	3.43199	0.162907	0.694748	0.814722
GENE_00012018	KZL67697.1 oligomeric Golgi complex subunit 2 protein [Colletotrichum tofieldiae]	-0.331896	2.48496	0.839023	0.380626	0.573434
GENE_00012019	KZL67701.1 RNase III domain-containing protein [Colletotrichum tofieldiae]	0.454932	5.42623	2.74438	0.12771	0.288454
GENE_00012021	KZL67710.1 WSC domain-containing protein [Colletotrichum tofieldiae]	0.442709	13.5848	0.815595	0.387109	0.580229
GENE_00012022	KZL67708.1 bZIP transcription factor [Colletotrichum tofieldiae]	-0.32257	4.96144	2.32105	0.157735	0.329815
GENE_00012023	KZL67706.1 H3 K56 histone acetylation protein KAT11 [Colletotrichum tofieldiae]	-0.131926	4.53197	0.23408	0.638639	0.77688
GENE_00012024	KZL67719.1 pectinesterase precursor [Colletotrichum tofieldiae]	-0.971153	3.01961	9.58852	0.0109455	0.0680907
GENE_00012025	KZL67721.1 pectinesterase precursor [Colletotrichum tofieldiae]	0.125671	2.38907	0.182296	0.678197	0.803196
GENE_00012026	KZL67711.1 F-box domain-containing protein [Colletotrichum tofieldiae]	0.122424	5.04303	0.446082	0.51889	0.688715
GENE_00012027	KZL67726.1 1-aminocyclopropane-1-carboxylate synthase (ACC synthase) [Colletotrichum tofieldiae]	-0.0347301	5.87248	0.0123934	0.913498	0.951568
GENE_00012028	KZL67705.1 corticosteroid-binding protein [Colletotrichum tofieldiae]	-0.0868347	6.54935	0.104794	0.75263	0.852912
GENE_00012030	OHW98309.1 hypothetical protein CSPAE12_03091 [Colletotrichum incanum]	0.0634037	1.46535	0.0242797	0.879188	0.932245
GENE_00012031	KZL67723.1 50S ribosomal protein L1 [Colletotrichum tofieldiae]	0.754248	5.44985	6.10907	0.0323776	0.128213
GENE_00012032	KZL67715.1 myo-inositol transporter [Colletotrichum tofieldiae]	-0.446173	3.75009	0.713157	0.417585	0.605705
GENE_00012033	KZL63786.1 signal recognition particle protein, partial [Colletotrichum tofieldiae]	0.0594113	5.93275	0.113517	0.742941	0.846992
GENE_00012034	KZL67718.1 glycoside hydrolase family 61 protein [Colletotrichum tofieldiae]	-0.400012	6.42032	1.70063	0.220601	0.406012
GENE_00012035	KZL67249.1 splicing factor 3a subunit 3 [Colletotrichum tofieldiae]	0.158364	4.77581	0.824739	0.384559	0.577735
GENE_00012036	KZL63789.1 cytochrome P450 [Colletotrichum tofieldiae]	-0.236257	1.54326	0.358674	0.562186	0.721408
GENE_00012037	KZL67251.1 GIY-YIG catalytic domain-containing protein [Colletotrichum tofieldiae]	0.486521	5.45502	3.436	0.092624	0.236998
GENE_00012040	KZL79806.1 atp-dependent rna helicase fal1, partial [Colletotrichum incanum]	0.284424	5.63856	2.10821	0.176288	0.354653
GENE_00009658	KZL78114.1 alpha/beta hydrolase [Colletotrichum tofieldiae]	3.1146	3.8864	45.4291	4.42473e-05	0.00210333
GENE_00012043	KZL67707.1 2Fe-2S iron-sulfur cluster binding domain-containing protein, partial [Colletotrichum tofieldiae]	0.79808	4.82934	4.61909	0.05637	0.17859
GENE_00012045	KZL67702.1 mitochondrial fusion protein [Colletotrichum tofieldiae]	-0.294023	5.22878	2.62416	0.135433	0.299763
GENE_00012046	KZL67253.1 integral membrane protein [Colletotrichum tofieldiae]	0.726595	2.58915	4.84312	0.0516275	0.168835
GENE_00012047	KZL63788.1 PAP2 superfamily protein [Colletotrichum tofieldiae]	-0.642442	4.98902	1.98481	0.188356	0.369348
GENE_00012048	KZL67247.1 epoxide hydrolase 2 [Colletotrichum tofieldiae]	-0.260792	3.99198	0.405548	0.538136	0.704488
GENE_00012049	KZL67230.1 alpha-ketoglutarate-dependent sulfonate dioxygenase [Colletotrichum tofieldiae]	-0.230587	7.69361	0.618306	0.449394	0.632621
GENE_00012050	KZL67717.1 DUF1665 domain protein [Colletotrichum tofieldiae]	0.104842	3.37975	0.167161	0.691021	0.812635
GENE_00012052	KZL67713.1 hypothetical protein CT0861_01993 [Colletotrichum tofieldiae]	-0.864493	0.917377	4.85703	0.0513494	0.168463
GENE_00012055	KZL67230.1 alpha-ketoglutarate-dependent sulfonate dioxygenase [Colletotrichum tofieldiae]	-0.22792	5.19144	0.717189	0.416314	0.604489
GENE_00012057	KZL67244.1 feruloyl esterase B precursor protein [Colletotrichum tofieldiae]	-0.190424	3.65335	0.140764	0.715135	0.829647
GENE_00012058	KZL63787.1 carboxypeptidase A [Colletotrichum tofieldiae]	-0.0100088	0.506564	0.000300796	0.986494	0.994177
GENE_00012060	EXF74830.1 chitinase-1 [Colletotrichum fioriniae PJ7]	-1.35352	4.1261	2.54725	0.140688	0.307407
GENE_00000317	KZL74731.1 nitrosoguanidine resistance protein [Colletotrichum tofieldiae]	3.13456	5.49444	87.3482	2.37208e-06	0.00038177
GENE_00012063	KZL67728.1 fungal specific transcription factor domain-containing protein, partial [Colletotrichum tofieldiae]	-0.0721928	3.33936	0.108151	0.748849	0.850714
GENE_00012064	KZL67255.1 hypothetical protein CT0861_07240 [Colletotrichum tofieldiae]	-1.79714	3.01626	8.05897	0.0171113	0.088308
GENE_00012068	KZL67252.1 histone demethylase jarid1 [Colletotrichum tofieldiae]	0.095091	7.26446	0.218867	0.649649	0.784705
GENE_00012069	KZL67252.1 histone demethylase jarid1 [Colletotrichum tofieldiae]	0.371558	3.76858	2.66124	0.132989	0.296144
GENE_00012070	KZL67241.1 high-affinity glucose transporter [Colletotrichum tofieldiae]	-0.0883665	4.44161	0.0836799	0.778111	0.869146
GENE_00012071	KZL67235.1 TATA box binding protein associated factor [Colletotrichum tofieldiae]	0.228206	4.78641	1.46698	0.252885	0.44109
GENE_00012076	KZL67262.1 cysteine synthase [Colletotrichum tofieldiae]	-1.05505	8.62684	2.22415	0.16585	0.340155
GENE_00012081	KZL67263.1 DJ-1/PfpI family protein [Colletotrichum tofieldiae]	-0.549351	4.54876	2.89364	0.118882	0.27707
GENE_00012084	KZL67261.1 hypothetical protein CT0861_01124 [Colletotrichum tofieldiae]	0.00550896	1.76421	0.000242221	0.98788	0.994753
GENE_00012085	KZL67246.1 succinate dehydrogenase cytochrome b560 subunit [Colletotrichum tofieldiae]	0.550871	8.30835	3.83104	0.0779526	0.213531
GENE_00012086	KZL67257.1 GNAT family acetyltransferase [Colletotrichum tofieldiae]	0.613223	2.19154	3.59675	0.0862712	0.226981
GENE_00012088	KZL67257.1 GNAT family acetyltransferase [Colletotrichum tofieldiae]	0.820775	1.79915	8.02323	0.0172998	0.0886469
GENE_00002872	KZL70778.1 MFS drug efflux transporter [Colletotrichum tofieldiae]	3.14502	0.996076	12.1907	0.00555955	0.0448426
GENE_00012099	KZL67240.1 MFS drug transporter (multidrug resistance protein FNX1) [Colletotrichum tofieldiae]	-1.47529	4.65296	7.32104	0.0215654	0.100395
GENE_00012100	KZL67240.1 MFS drug transporter (multidrug resistance protein FNX1) [Colletotrichum tofieldiae]	-1.51226	4.68248	7.38495	0.0211281	0.099365
GENE_00012101	KZL67242.1 hypothetical protein CT0861_01117 [Colletotrichum tofieldiae]	0.977628	4.27486	1.98225	0.188619	0.369638
GENE_00010645	KZL71283.1 GNAT N-acetyltransferase [Colletotrichum tofieldiae]	1.13201	0.888592	2.06558	0.180339	0.359403
GENE_00012104	KZL68834.1 triosephosphate isomerase [Colletotrichum tofieldiae]	0.0950747	1.6678	0.0980251	0.760462	0.858453
GENE_00012106	KZL68833.1 UBX domain-containing protein, partial [Colletotrichum tofieldiae]	0.331688	5.75594	1.95257	0.191687	0.373683
GENE_00012107	KZL68832.1 GTP-binding protein Gtr1 [Colletotrichum tofieldiae] KZL79814.1 gtp-binding protein gtr1 [Colletotrichum incanum] OHW98252.1 GTP-binding protein gtr1 [Colletotrichum incanum]	0.194733	3.63309	0.704774	0.420246	0.607983
GENE_00012108	KZL68828.1 conserved fungal protein [Colletotrichum tofieldiae]	-0.144544	6.30997	0.639335	0.442005	0.62566
GENE_00012109	KZL68812.1 mitochondrial export translocase, partial [Colletotrichum tofieldiae]	0.365339	4.27026	2.82971	0.122566	0.281743
GENE_00012110	KZL68821.1 D-lactate dehydrogenase [Colletotrichum tofieldiae]	0.838299	3.15727	10.413	0.00874124	0.0584444
GENE_00008688	KZL66869.1 hypothetical protein CT0861_08319 [Colletotrichum tofieldiae]	3.14816	1.28901	23.9783	0.0005747	0.0109183
GENE_00012113	XP_018163340.1 Alpha-l-rhamnosidase [Colletotrichum higginsianum IMI 349063] OBR14823.1 Alpha-l-rhamnosidase [Colletotrichum higginsianum IMI 349063]	0.710828	0.590977	2.29618	0.159768	0.332217
GENE_00012114	KZL68808.1 DUF1295 domain protein, partial [Colletotrichum tofieldiae]	0.140071	5.93513	0.0653761	0.803227	0.885125
GENE_00012115	KZL68809.1 hypothetical protein CT0861_12243 [Colletotrichum tofieldiae]	0.549003	2.16369	1.2257	0.293435	0.486132
GENE_00002885	KZL69284.1 mannitol-1-phosphate 5-dehydrogenase [Colletotrichum tofieldiae]	1.13164	8.53868	6.58929	0.0274456	0.115601
GENE_00012118	KZL68794.1 choline transporter [Colletotrichum tofieldiae]	-0.438632	4.24183	5.04741	0.0477228	0.161504
GENE_00012120	KZL68829.1 hypothetical protein CT0861_12214 [Colletotrichum tofieldiae]	-0.997707	2.51802	9.04914	0.0127539	0.074687
GENE_00012121	KZL68810.1 GNAT family protein [Colletotrichum tofieldiae]	0.485813	3.09781	3.55748	0.087772	0.229589
GENE_00012122	No hit	-0.165994	0.165779	0.106037	0.751222	0.852296
GENE_00012123	KZL68800.1 von Willebrand domain-containing protein [Colletotrichum tofieldiae]	0.256176	3.49432	0.643938	0.440415	0.624193
GENE_00012124	KZL68831.1 hypothetical protein CT0861_12216 [Colletotrichum tofieldiae]	0.72716	1.99903	7.22806	0.0222214	0.102224
GENE_00012125	KZL68803.1 fungal specific transcription factor domain-containing protein [Colletotrichum tofieldiae]	0.406282	3.93595	4.33115	0.0632789	0.191228
GENE_00012126	OHW98249.1 hypothetical protein CSPAE12_03031 [Colletotrichum incanum]	-0.305753	5.31758	2.68931	0.131176	0.293499
GENE_00012127	KZL68827.1 hypothetical protein CT0861_12099 [Colletotrichum tofieldiae]	0.75014	3.7768	7.55108	0.0200406	0.0967754
GENE_00012128	KZL79752.1 oxa1 family membrane protein insertase [Colletotrichum incanum] OHW98255.1 oxa1 family membrane protein insertase [Colletotrichum incanum]	0.504097	5.19999	2.08351	0.17862	0.357431
GENE_00004002	KZL76498.1 vacuolar membrane PQ-loop repeat protein [Colletotrichum tofieldiae]	1.13138	8.48714	6.10964	0.032371	0.128213
GENE_00012131	KZL68798.1 fungal transcriptional regulatory protein [Colletotrichum tofieldiae]	0.449146	-0.266921	0.439073	0.522124	0.690567
GENE_00012132	KZL68830.1 PEBP-like protein [Colletotrichum tofieldiae]	-0.66732	1.20103	0.90662	0.362827	0.554929
GENE_00003194	KZL72706.1 allergen Asp f 4 [Colletotrichum tofieldiae]	1.13085	11.0589	7.33298	0.0214829	0.100218
GENE_00012135	KZL77322.1 vacuolar aminopeptidase 1 (aminopeptidase I zinc metalloprotease) [Colletotrichum tofieldiae]	0.00982943	4.9798	0.00146486	0.970201	0.985421
GENE_00012136	OHW98239.1 argininosuccinate synthase [Colletotrichum incanum]	0.17276	6.32101	0.337055	0.574018	0.730062
GENE_00012137	KZL68807.1 base excision DNA repair protein [Colletotrichum tofieldiae]	-0.134924	3.83588	0.599076	0.456333	0.638005
GENE_00012138	KZL77318.1 aldo/keto reductase [Colletotrichum tofieldiae]	0.756089	1.23243	4.77514	0.0530129	0.172017
GENE_00012139	KZL77317.1 oxalate decarboxylase OxdC (oxalate decarboxylase family bicupin), partial [Colletotrichum tofieldiae]	-0.219737	9.1972	0.381088	0.550427	0.713674
GENE_00012140	KZL77392.1 EXS family protein, partial [Colletotrichum tofieldiae]	-0.577322	4.02011	5.40295	0.0417527	0.148527
GENE_00012141	KZL77386.1 sorbitol dehydrogenase [Colletotrichum tofieldiae]	-0.915839	0.554018	3.47321	0.0911033	0.234599
GENE_00007147	KZL75127.1 hypothetical protein CT0861_04362 [Colletotrichum tofieldiae]	1.12727	2.41556	7.76679	0.0187278	0.0928193
GENE_00012143	KZL77386.1 sorbitol dehydrogenase [Colletotrichum tofieldiae]	-1.51724	0.304429	7.28295	0.0218312	0.101196
GENE_00012146	KZL77330.1 alpha-rhamnosidase [Colletotrichum tofieldiae]	0.821436	4.09573	7.24127	0.0221267	0.101871
GENE_00012147	KZL77401.1 cytochrome P450, partial [Colletotrichum tofieldiae]	-0.186236	4.28249	0.500103	0.495147	0.66909
GENE_00012148	KZL77328.1 peptidase family M28 [Colletotrichum tofieldiae]	0.562257	6.53683	2.225	0.165777	0.340155
GENE_00012150	KZL77325.1 hypothetical protein CT0861_03119 [Colletotrichum tofieldiae]	-1.37682	5.16745	8.5698	0.0146712	0.0809829
GENE_00005700	KZL64866.1 ubiquitin interaction domain-containing protein [Colletotrichum tofieldiae]	1.12723	0.138512	4.51293	0.0588037	0.183849
GENE_00012152	OHW98219.1 DUF1275 domain-containing protein [Colletotrichum incanum]	-0.799772	6.09964	5.25346	0.0441447	0.153688
GENE_00012153	KZL68835.1 hypothetical protein CT0861_06589 [Colletotrichum tofieldiae]	-0.152605	1.65462	0.128392	0.727342	0.836573
GENE_00012154	KZL77399.1 DNA-binding protein [Colletotrichum tofieldiae]	0.460687	3.94179	1.56112	0.239153	0.425774
GENE_00002981	KZL74136.1 NmrA-like family protein [Colletotrichum tofieldiae]	1.1267	-1.01526	0.98108	0.344635	0.537875
GENE_00012156	KZL77397.1 C6 zinc finger domain-containing protein [Colletotrichum tofieldiae]	0.196818	3.68036	0.525355	0.48471	0.661507
GENE_00012158	KZL68816.1 hypothetical protein CT0861_06587 [Colletotrichum tofieldiae]	-0.431605	4.34113	1.02511	0.334507	0.527898
GENE_00005582	KZL63426.1 HHE domain-containing protein [Colletotrichum tofieldiae]	3.189	10.2371	46.9385	3.84652e-05	0.00190065
GENE_00012160	KZL77399.1 DNA-binding protein [Colletotrichum tofieldiae]	0.562777	2.09161	2.61569	0.136	0.300685
GENE_00012161	KZL68804.1 major facilitator superfamily transporter [Colletotrichum tofieldiae]	-0.938107	2.64089	8.29441	0.0159303	0.0845011
GENE_00012162	KZL77395.1 C6 transcription factor [Colletotrichum tofieldiae]	0.391957	4.33876	2.03761	0.183064	0.362779
GENE_00012163	KZL68817.1 maltose permease (alpha glucoside transporter) [Colletotrichum tofieldiae]	-0.596893	6.26267	3.92741	0.0748213	0.208741
GENE_00003075	KZL75228.1 ABC-2 type transporter [Colletotrichum tofieldiae]	3.18983	4.91564	39.4358	8.03913e-05	0.00303922
GENE_00012167	KZL68820.1 extracellular serine-rich protein [Colletotrichum tofieldiae]	0.919778	0.504233	2.68265	0.131603	0.294067
GENE_00012168	KZL77321.1 methyltransferase domain-containing protein [Colletotrichum tofieldiae]	-0.46761	4.86343	2.01353	0.185453	0.365737
GENE_00012169	KZL68797.1 NACHT and ankyrin domain-containing protein [Colletotrichum tofieldiae]	-0.645862	2.41721	3.33614	0.0968661	0.243919
GENE_00012170	KZL77321.1 methyltransferase domain-containing protein [Colletotrichum tofieldiae]	-0.18184	2.48863	0.0994219	0.758822	0.857219
GENE_00012172	OIW30620.1 alpha/beta-hydrolase [Coniochaeta ligniaria NRRL 30616]	-0.903804	0.437184	4.21391	0.0663889	0.196309
GENE_00012173	KZL77301.1 glycoside hydrolase family 16 protein [Colletotrichum tofieldiae]	-0.259204	4.8888	0.568812	0.467627	0.648422
GENE_00012174	KZL77332.1 endoribonuclease L-PSP [Colletotrichum tofieldiae]	-0.474355	1.95492	3.02159	0.111921	0.267209
GENE_00014194	KZL65960.1 hypothetical protein CT0861_04500 [Colletotrichum tofieldiae]	3.19174	8.1418	36.9638	0.000105108	0.00362123
GENE_00010947	KZL77835.1 male sterility protein [Colletotrichum tofieldiae]	1.12474	3.20615	10.6645	0.00817818	0.0564649
GENE_00012178	KZL77300.1 WSC domain-containing protein [Colletotrichum tofieldiae]	-0.634351	7.23923	7.75043	0.0188237	0.0929898
GENE_00012179	KZL77327.1 chromatin assembly factor 1 subunit A [Colletotrichum tofieldiae]	0.406529	4.26362	2.68772	0.131278	0.293564
GENE_00012180	KZL77332.1 endoribonuclease L-PSP [Colletotrichum tofieldiae]	-0.0354042	1.34175	0.0120635	0.914652	0.952002
GENE_00012181	KZL77387.1 phospholipase A2, partial [Colletotrichum tofieldiae]	-0.490946	3.82116	1.33168	0.274586	0.464905
GENE_00010593	KZL71939.1 peptidoglycan binding domain protein [Colletotrichum tofieldiae]	3.19898	5.77066	64.1754	9.71856e-06	0.000879781
GENE_00003513	No hit	1.12425	-0.468344	2.55962	0.139825	0.305878
GENE_00012184	KZL77323.1 hypothetical protein CT0861_03117 [Colletotrichum tofieldiae]	0.250924	6.76843	0.944471	0.353404	0.546078
GENE_00010586	KZL71939.1 peptidoglycan binding domain protein [Colletotrichum tofieldiae]	3.20305	7.25758	78.7162	3.83843e-06	0.000491407
GENE_00012187	KZL77297.1 DSBA-like thioredoxin domain protein [Colletotrichum tofieldiae]	0.0298958	1.14824	0.0035555	0.953593	0.977096
GENE_00012188	KZL77411.1 hypothetical protein CT0861_03130 [Colletotrichum tofieldiae]	0.332109	3.31554	0.402949	0.539417	0.705558
GENE_00012192	No hit	0.591989	-0.424784	0.690637	0.424797	0.612069
GENE_00012193	KZL77356.1 ankyrin and HET domain-containing protein [Colletotrichum tofieldiae]	-1.13779	3.99335	9.55284	0.0110552	0.0683951
GENE_00012194	KZL77378.1 trichodiene oxygenase [Colletotrichum tofieldiae]	-3.10937	3.03536	8.20917	0.0163462	0.0857758
GENE_00012195	KZL77379.1 cytochrome P450, partial [Colletotrichum tofieldiae]	0.83576	5.57783	6.71172	0.0263375	0.112692
GENE_00012196	KZL77319.1 hypothetical protein CT0861_03113 [Colletotrichum tofieldiae]	0.103013	0.963318	0.030369	0.865034	0.924171
GENE_00006766	KZL74305.1 hypothetical protein CT0861_02072 [Colletotrichum tofieldiae]	3.20517	1.26213	13.0132	0.00456911	0.0397495
GENE_00012199	KZL77315.1 dipeptidyl-peptidase 4 [Colletotrichum tofieldiae]	-0.0911734	1.29132	0.0737109	0.791374	0.877521
GENE_00012201	KZL87549.1 pyrroline-5-carboxylate reductase [Colletotrichum incanum] OHW98173.1 pyrroline-5-carboxylate reductase [Colletotrichum incanum]	0.707271	4.50538	8.06747	0.0170669	0.0881803
GENE_00012202	KZL77355.1 hexose transporter [Colletotrichum tofieldiae]	-0.334596	-0.575378	0.30456	0.592811	0.743423
GENE_00012204	KZL87557.1 alpha-galactosidase [Colletotrichum incanum] OHW98165.1 glycoside hydrolase family 27 protein [Colletotrichum incanum]	0.529685	4.81298	6.04359	0.0331308	0.129962
GENE_00012208	KZL77296.1 acetamidase [Colletotrichum tofieldiae]	-2.39223	-0.121699	4.7801	0.0529103	0.171783
GENE_00012211	KZL77391.1 UbiD family decarboxylase [Colletotrichum tofieldiae]	-0.0672985	3.54648	0.090391	0.769663	0.864086
GENE_00012772	KZL78496.1 PKSN polyketide synthase for alternapyrone biosynthesis (Beta-ketoacyl synthase) [Colletotrichum tofieldiae]	3.21204	0.341808	13.26	0.00431422	0.0380909
GENE_00007971	KZL73987.1 mitochondrial ATPase [Colletotrichum tofieldiae]	1.12134	10.7422	7.90386	0.0179475	0.090557
GENE_00012215	KZL77433.1 FPD1 benzoylformate decarboxylase [Colletotrichum tofieldiae]	0.585122	4.94319	5.55684	0.0394534	0.144213
GENE_00012217	KZL77374.1 monocarboxylate transporter [Colletotrichum tofieldiae]	-0.723544	2.28198	4.06204	0.0707036	0.203045
GENE_00014527	KZL66496.1 3-oxoacyl-acyl-carrier-protein synthase [Colletotrichum tofieldiae]	3.21489	7.804	27.8294	0.000326567	0.00744759
GENE_00012220	KZL77385.1 hypothetical protein CT0861_11253, partial [Colletotrichum tofieldiae]	-0.252774	3.72831	0.72805	0.412923	0.601032
GENE_00012221	KZL77290.1 hypothetical protein CT0861_03056 [Colletotrichum tofieldiae]	0.506312	4.78864	2.45121	0.147622	0.31612
GENE_00012222	KZL77354.1 FAD binding domain-containing protein [Colletotrichum tofieldiae]	-0.50606	0.898775	0.805475	0.389962	0.582976
GENE_00012223	KZL77308.1 WSC domain-containing protein [Colletotrichum tofieldiae]	-0.362867	5.15972	2.1104	0.176082	0.354375
GENE_00012224	KZL77376.1 hypothetical protein CT0861_03088 [Colletotrichum tofieldiae]	0.585875	3.63671	5.16445	0.0456486	0.156983
GENE_00012225	KZL77302.1 glycoside hydrolase family 18 protein (chitinase) [Colletotrichum tofieldiae]	-0.232106	4.19311	0.602171	0.455203	0.637217
GENE_00001063	KFH43083.1 hypothetical protein ACRE_062040 [Acremonium chrysogenum ATCC 11550]	3.26002	1.9643	22.7272	0.000700513	0.0126677
GENE_00012228	KZL77289.1 hypothetical protein CT0861_03057, partial [Colletotrichum tofieldiae]	0.0075328	4.44753	0.00183988	0.966607	0.983574
GENE_00012231	KZL77359.1 glycoside hydrolase family 31 protein [Colletotrichum tofieldiae]	0.428492	5.31285	2.8609	0.120751	0.279511
GENE_00009799	No hit	3.29239	1.71656	20.373	0.00103963	0.0160098
GENE_00004057	KZL69815.1 pre-mRNA splicing factor Cwc24 [Colletotrichum tofieldiae]	1.12109	6.18271	5.64071	0.0382654	0.141949
GENE_00012234	KZL77413.1 GPI-anchored cell wall beta-1,3-endoglucanase [Colletotrichum tofieldiae]	-0.0377153	6.27846	0.0104555	0.92052	0.956269
GENE_00012236	EXF81435.1 ubiquitin-conjugating enzyme E2-18 kDa [Colletotrichum fioriniae PJ7] KXH41812.1 ubiquitin-conjugating enzyme E2-18 kDa [Colletotrichum nymphaeae SA-01] KXH49864.1 ubiquitin-conjugating enzyme E2-18 kDa [Colletotrichum simmondsii] KZL77353.1 ubiquitin-conjugating enzyme [Colletotrichum tofieldiae] OHW98162.1 ubiquitin-conjugating enzyme [Colletotrichum incanum]	0.316374	5.6578	1.84086	0.203846	0.388847
GENE_00012237	KZL77352.1 SAM-dependent methyltransferase COQ5 family protein [Colletotrichum tofieldiae]	0.45068	3.42972	1.16819	0.304436	0.497861
GENE_00012238	XP_008098235.1 LSM domain-containing protein [Colletotrichum graminicola M1.001] XP_018160073.1 LSM domain-containing protein [Colletotrichum higginsianum IMI 349063] XP_022478944.1 LSM domain-containing protein [Colletotrichum orchidophilum] EFQ34215.1 LSM domain-containing protein [Colletotrichum graminicola M1.001] ENH82438.1 small nuclear ribonucleoprotein sm d3 [Colletotrichum orbiculare MAFF 240422] EQB56354.1 LSM domain-containing protein [Colletotrichum gloeosporioides Cg-14] EXF81437.1 LSM domain-containing protein [Colletotrichum fioriniae PJ7] KXH50432.1 LSM domain-containing protein [Colletotrichum nymphaeae SA-01] KXH64093.1 LSM domain-containing protein [Colletotrichum salicis] OBR11556.1 LSM domain-containing protein [Colletotrichum higginsianum IMI 349063] OHF01802.1 LSM domain-containing protein [Colletotrichum orchidophilum] OHW98160.1 small nuclear ribonucleoprotein sm d3 [Colletotrichum incanum] OLN86854.1 Small nuclear ribonucleoprotein Sm D3 [Colletotrichum chlorophyti]	-0.00300981	3.94248	0.000144148	0.99065	0.995913
GENE_00012239	KZL77404.1 nucleoside diphosphate kinase [Colletotrichum tofieldiae]	0.501114	8.80435	3.06961	0.109441	0.263396
GENE_00012240	KZL77414.1 inorganic pyrophosphatase [Colletotrichum tofieldiae]	0.216439	0.869856	0.19144	0.670755	0.797797
GENE_00012242	KZL77412.1 acetamidase regulatory protein (fungal specific transcription factor) [Colletotrichum tofieldiae]	-0.304747	2.20943	1.04621	0.329809	0.523844
GENE_00012243	KZL77434.1 UBA/TS-N domain-containing protein [Colletotrichum tofieldiae]	-0.179253	5.19127	0.491045	0.498989	0.672252
GENE_00012244	KZL77361.1 mechanosensitive ion channel family [Colletotrichum tofieldiae]	-0.972023	2.97341	4.48078	0.0595662	0.185022
GENE_00012245	KZL77431.1 hypothetical protein CT0861_03070 [Colletotrichum tofieldiae]	0.0917679	4.8269	0.121041	0.734915	0.841441
GENE_00012246	KZL77405.1 hypothetical protein CT0861_11239 [Colletotrichum tofieldiae]	-0.585027	2.9398	4.53261	0.058343	0.182979
GENE_00011725	KZL78645.1 aspartyl-tRNA synthetase [Colletotrichum tofieldiae]	3.29519	10.0968	35.391	0.000125605	0.00407193
GENE_00012251	KZL77314.1 vegetative cell wall protein gp1, partial [Colletotrichum tofieldiae]	-0.434529	3.72627	2.14357	0.173016	0.35026
GENE_00012252	KXH33023.1 LPXTG-domain-containing protein [Colletotrichum simmondsii]	-1.57143	-1.15319	2.90531	0.118225	0.275931
GENE_00012253	KZL77314.1 vegetative cell wall protein gp1, partial [Colletotrichum tofieldiae]	-0.419753	3.35528	1.27218	0.284952	0.476327
GENE_00012255	KZL77405.1 hypothetical protein CT0861_11239 [Colletotrichum tofieldiae]	-0.378988	2.6143	2.4638	0.146688	0.314779
GENE_00012256	OHW98156.1 RTA1 like protein [Colletotrichum incanum]	0.458164	0.795264	0.288213	0.602773	0.750535
GENE_00012257	KZL77313.1 hypothetical protein CT0861_11240 [Colletotrichum tofieldiae]	0.216342	2.53619	0.80671	0.389612	0.58253
GENE_00013041	KZL72938.1 protein PNS1 [Colletotrichum tofieldiae]	1.12015	10.9512	4.94109	0.0497079	0.165435
GENE_00012267	KZL77286.1 coproporphyrinogen III oxidase [Colletotrichum tofieldiae]	-0.908478	0.150785	3.09136	0.108341	0.261588
GENE_00012268	KZL77339.1 cysteinyl-tRNA synthetase [Colletotrichum tofieldiae]	-0.0254158	5.70635	0.0117638	0.915714	0.952813
GENE_00012269	OHW89776.1 ankyrin repeat containing protein yar1 [Colletotrichum incanum]	0.287456	2.77998	1.08872	0.32063	0.514634
GENE_00012270	KZL77360.1 tRNA-splicing endonuclease subunit [Colletotrichum tofieldiae]	-0.978225	7.45241	8.39827	0.0154407	0.0833516
GENE_00012271	KZL77287.1 zinc CHH2 type domain containing protein [Colletotrichum tofieldiae]	-0.220375	3.57741	0.470805	0.507771	0.679577
GENE_00012272	KZL77425.1 tRNA methyltransferase complex GCD14 subunit [Colletotrichum tofieldiae]	-0.217578	1.87319	0.326569	0.579944	0.733991
GENE_00012273	KZL77346.1 aliphatic nitrilase [Colletotrichum tofieldiae]	-0.803869	2.48844	7.46188	0.0206158	0.0980818
GENE_00012274	KZL77366.1 ceramide glucosyltransferase, partial [Colletotrichum tofieldiae]	-0.335695	6.06469	2.04203	0.18263	0.362237
GENE_00012275	KZL77367.1 lanosterol synthase (squalene/oxidosqualene cyclase) [Colletotrichum tofieldiae]	-0.0481453	5.79662	0.0685884	0.798567	0.882098
GENE_00012276	KZL77293.1 cytochrome P450 [Colletotrichum tofieldiae]	0.257882	4.06605	0.729182	0.412572	0.600771
GENE_00012279	KZL77438.1 maltose permease [Colletotrichum tofieldiae]	-1.45729	1.37745	4.06781	0.0705332	0.202671
GENE_00004594	OHW96542.1 transcription factor cmr1 protein [Colletotrichum incanum]	3.31483	0.536054	17.5605	0.00174137	0.022043
GENE_00012281	KZL77306.1 glucan 1,3-beta-glucosidase, partial [Colletotrichum tofieldiae]	-0.972536	0.760359	4.28108	0.0645847	0.193302
GENE_00012282	KZL77338.1 endothelin-converting enzyme (peptidase family M13) [Colletotrichum tofieldiae]	0.399718	7.49729	3.12507	0.106663	0.25912
GENE_00012283	KZL77407.1 dipeptidyl peptidase (prolyl oligopeptidase) [Colletotrichum tofieldiae]	-0.383219	5.23736	2.04697	0.182146	0.361532
GENE_00012284	KZL77406.1 peptidase M61 domain-containing protein [Colletotrichum tofieldiae]	0.840866	4.37228	7.47463	0.0205324	0.0977855
GENE_00012285	WP_027758897.1 chromosome segregation protein SMC [Streptomyces sp. CNT318]	-0.56719	5.3074	8.41031	0.0153851	0.0831305
GENE_00012286	KZL87511.1 cipc-like antibiotic response protein [Colletotrichum incanum]	-0.0340757	9.50557	0.0143487	0.906957	0.94791
GENE_00012287	KZL77362.1 gamma-butyrobetaine dioxygenase (TfdA family Taurine catabolism dioxygenase) [Colletotrichum tofieldiae]	-0.186309	6.96191	0.470091	0.508086	0.679577
GENE_00012288	KZL77341.1 dockerin type 1 [Colletotrichum tofieldiae]	-0.0285088	1.45888	0.00487368	0.945681	0.972473
GENE_00012289	KZL77415.1 C4-dicarboxylate transporter/malic acid transporter [Colletotrichum tofieldiae]	-1.14205	3.73023	3.68447	0.0830333	0.221461
GENE_00012290	KZL77368.1 FAD dependent oxidoreductase, partial [Colletotrichum tofieldiae]	-0.454719	2.42905	1.56175	0.239065	0.425684
GENE_00012291	KZL87521.1 heterokaryon incompatibility protein [Colletotrichum incanum]	0.061934	0.11035	0.0123759	0.913559	0.951568
GENE_00012292	KZL77342.1 CFEM domain-containing protein [Colletotrichum tofieldiae]	-0.69173	4.49686	4.51129	0.0588424	0.183849
GENE_00012293	KZL77417.1 hypothetical protein CT0861_02447 [Colletotrichum tofieldiae]	-0.524876	0.832939	0.787184	0.395202	0.586958
GENE_00012294	KZL77422.1 amidohydrolase 2 [Colletotrichum tofieldiae]	-0.777147	3.24002	10.9102	0.00766958	0.0543431
GENE_00012295	KZL77335.1 phenylacetaldoxime dehydratase [Colletotrichum tofieldiae]	-1.20073	-0.424129	2.58841	0.137844	0.302897
GENE_00012296	KZL77437.1 ABC-type nitrate sulfonate bicarbonate transport systems periplasmic components-like protein [Colletotrichum tofieldiae]	0.0378464	4.27882	0.0307694	0.864157	0.923875
GENE_00012297	KZL77369.1 hypothetical protein CT0861_11102, partial [Colletotrichum tofieldiae]	-0.124872	3.55667	0.375599	0.553261	0.715208
GENE_00012299	KZL77312.1 GDSL-like Lipase/Acylhydrolase [Colletotrichum tofieldiae]	-1.62259	5.94117	4.40852	0.0613246	0.188098
GENE_00012300	GAQ08604.1 hypothetical protein ALT_5925 [Aspergillus lentulus]	0.0831364	-0.909139	0.0104296	0.920619	0.956269
GENE_00012302	KZL77311.1 type IIB DNA topoisomerase [Colletotrichum tofieldiae]	0.077411	-0.240567	0.0228865	0.882675	0.934256
GENE_00012303	KZL77287.1 zinc CHH2 type domain containing protein [Colletotrichum tofieldiae]	-0.597643	2.09749	3.59013	0.0865219	0.227269
GENE_00012305	KZL77337.1 hypothetical protein CT0861_02453 [Colletotrichum tofieldiae]	-0.150465	-0.244374	0.0527451	0.822851	0.896195
GENE_00012309	KZL77416.1 fungal specific transcription factor domain-containing protein [Colletotrichum tofieldiae]	-0.337195	2.30917	0.626368	0.446537	0.630017
GENE_00012310	KZL77428.1 mucoidy inhibitor-like protein [Colletotrichum tofieldiae]	0.262913	4.7539	0.235982	0.637294	0.776027
GENE_00012311	KZL77294.1 heterokaryon incompatibility protein [Colletotrichum tofieldiae]	-0.434657	6.74578	2.95222	0.115629	0.272299
GENE_00012313	KZL77291.1 SGT1 and CS domain containing protein, partial [Colletotrichum tofieldiae]	0.199924	5.30995	1.15098	0.307841	0.50206
GENE_00012315	KZL77418.1 C6 transcription factor [Colletotrichum tofieldiae]	-0.439778	4.20429	2.75821	0.126858	0.287354
GENE_00012316	KZL83020.1 peptidase s8 and s53 subtilisin kexin sedolisin [Colletotrichum incanum]	0.485195	5.0691	0.564667	0.469211	0.649242
GENE_00007014	KZL66903.1 endoplasmic oxidoreductin-1, partial [Colletotrichum tofieldiae]	1.12001	9.83724	7.25574	0.0220236	0.101528
GENE_00012319	KZL77348.1 nitrogen assimilation transcription factor nit-4 [Colletotrichum tofieldiae]	-0.357035	1.5383	0.746936	0.407129	0.596141
GENE_00012320	KZL77348.1 nitrogen assimilation transcription factor nit-4 [Colletotrichum tofieldiae]	-0.133955	1.31515	0.1131	0.743394	0.847166
GENE_00012321	KZL77420.1 hypothetical protein CT0861_02442 [Colletotrichum tofieldiae]	-2.21851	1.45207	5.9576	0.0341526	0.132244
GENE_00012322	KZL77344.1 fungal specific transcription factor domain-containing protein [Colletotrichum tofieldiae]	0.362529	-0.160699	0.356047	0.563597	0.722025
GENE_00012323	KZL83021.1 hypothetical protein CI238_01951 [Colletotrichum incanum]	-0.542392	2.57155	2.7755	0.125802	0.286317
GENE_00012326	KZL77426.1 small secreted protein [Colletotrichum tofieldiae]	-0.406852	2.02629	1.07263	0.324061	0.518515
GENE_00012327	XP_024003346.1 uncharacterized protein DDB_G0271670-like, partial [Salvelinus alpinus]	-0.777594	4.37293	1.05692	0.32746	0.521589
GENE_00012330	KZL77418.1 C6 transcription factor [Colletotrichum tofieldiae]	-0.311439	3.24671	1.63464	0.229126	0.414872
GENE_00012332	KZL74929.1 rhamnogalacturonate lyase [Colletotrichum tofieldiae]	0.106348	3.64799	0.0551446	0.818945	0.894622
GENE_00012333	KZL71260.1 queuine tRNA-ribosyltransferase [Colletotrichum tofieldiae]	-0.00599498	3.8826	0.000771247	0.978375	0.989724
GENE_00009511	KZL78132.1 mitochondrial S-adenosylmethionine transporter [Colletotrichum tofieldiae]	1.11844	2.96279	4.94828	0.0495705	0.165176
GENE_00004521	KZL64780.1 acetylxylan esterase 2 [Colletotrichum tofieldiae]	1.11682	-0.560609	2.23419	0.164985	0.33938
GENE_00012336	KZL71299.1 histidine acid phosphatase [Colletotrichum tofieldiae]	-0.189111	4.71809	1.24174	0.290468	0.483506
GENE_00012337	OHW91332.1 40s ribosomal protein s17 [Colletotrichum incanum]	0.956216	7.11217	7.98339	0.0175128	0.0893382
GENE_00012338	KZL74930.1 WD repeat containing protein 36 [Colletotrichum tofieldiae]	0.14711	3.85378	0.246614	0.629899	0.770492
GENE_00012339	KZL71305.1 histone deacetylase HOS3 [Colletotrichum tofieldiae]	-0.509755	3.06603	5.82588	0.0357934	0.136385
GENE_00012340	KZL71279.1 Zn(II)2Cys6 transcription factor [Colletotrichum tofieldiae]	0.234671	1.95147	0.510305	0.490882	0.666058
GENE_00006904	KZL69669.1 acetyl-CoA acetyltransferase, partial [Colletotrichum tofieldiae]	3.32196	7.80563	82.1434	3.15363e-06	0.000442928
GENE_00012342	KZL71304.1 MOSC domain-containing protein [Colletotrichum tofieldiae]	-0.239436	4.7709	0.486642	0.500876	0.673936
GENE_00012343	KZL71305.1 histone deacetylase HOS3 [Colletotrichum tofieldiae]	-0.621494	2.20595	5.86178	0.0353368	0.13541
GENE_00012344	KZL71280.1 gluconolactonase [Colletotrichum tofieldiae]	-0.584425	1.64117	2.28178	0.160961	0.333588
GENE_00001062	No hit	3.33013	-1.19852	12.9383	0.00465001	0.0402668
GENE_00012346	KZL71259.1 DUF408 domain-containing protein (Rtr1/RPAP2 family protein) [Colletotrichum tofieldiae]	0.423426	5.27378	2.9485	0.115832	0.272654
GENE_00012347	KZL71296.1 4-hydroxy-2-oxovalerate aldolase (HpcH/HpaI aldolase) [Colletotrichum tofieldiae]	0.732223	0.865297	1.90038	0.197245	0.380441
GENE_00012348	No hit	0.110278	0.706867	0.0531573	0.822174	0.895785
GENE_00012350	KZL71255.1 SH3 domain-containing protein [Colletotrichum tofieldiae]	-0.433175	6.78154	4.81959	0.0521018	0.169893
GENE_00012352	KZL71298.1 quinate permease [Colletotrichum tofieldiae]	-0.218868	2.03586	0.376922	0.552575	0.714896
GENE_00001069	XP_018066200.1 alpha/beta-hydrolase [Phialocephala scopiformis] KUJ11845.1 alpha/beta-hydrolase [Phialocephala scopiformis]	1.11354	1.37293	1.55915	0.239431	0.426201
GENE_00012354	KZL71254.1 hypothetical protein CT0861_06566 [Colletotrichum tofieldiae]	0.429828	6.49454	1.90727	0.196499	0.379329
GENE_00012356	KZL74897.1 aromatic-L-amino-acid decarboxylase [Colletotrichum tofieldiae]	0.649834	4.05774	8.44452	0.0152285	0.0827145
GENE_00012357	XP_008094756.1 transcription initiation factor IIA [Colletotrichum graminicola M1.001] XP_018161028.1 Transcription initiation factor IIA subunit 2 [Colletotrichum higginsianum IMI 349063] XP_022479306.1 transcription initiation factor IIA [Colletotrichum orchidophilum] EFQ30736.1 transcription initiation factor IIA [Colletotrichum graminicola M1.001] CCF43747.1 transcription initiation factor IIA [Colletotrichum higginsianum] EXF73938.1 transcription initiation factor IIA [Colletotrichum fioriniae PJ7] KDN69652.1 putative transcription initiation factor IIA [Colletotrichum sublineola] KXH29310.1 transcription initiation factor IIA [Colletotrichum simmondsii] KXH32261.1 transcription initiation factor IIA [Colletotrichum nymphaeae SA-01] KXH55642.1 transcription initiation factor IIA [Colletotrichum salicis] KZL74925.1 transcription initiation factor IIA [Colletotrichum tofieldiae] KZL87754.1 transcription initiation factor tfiia small subunit [Colletotrichum incanum] OBR12511.1 Transcription initiation factor IIA subunit 2 [Colletotrichum higginsianum IMI 349063] OHF02164.1 transcription initiation factor IIA [Colletotrichum orchidophilum] OHW91359.1 transcription initiation factor TFIIA small subunit [Colletotrichum incanum]	0.516572	5.06097	6.39935	0.029279	0.120079
GENE_00012358	KZL74924.1 cysteine dioxygenase type I [Colletotrichum tofieldiae]	0.902483	7.95635	9.07241	0.0126688	0.0744485
GENE_00012359	KZL74927.1 MAS20 protein import receptor, partial [Colletotrichum tofieldiae]	0.491651	5.56746	3.48709	0.0905439	0.233532
GENE_00012360	KZL74928.1 ATP-binding domain 1 family member b [Colletotrichum tofieldiae]	0.487351	3.2472	3.89825	0.0757523	0.210269
GENE_00012361	KZL74968.1 gephyrin (molybdenum cofactor synthesis domain-containing protein) [Colletotrichum tofieldiae]	0.188679	4.53906	0.96516	0.348408	0.54148
GENE_00008317	KZL74770.1 adenylate cyclase (protein phosphatase 2C) [Colletotrichum tofieldiae]	1.11348	9.975	8.999	0.0129397	0.0750688
GENE_00012363	KZL74970.1 dynein heavy chain [Colletotrichum tofieldiae]	0.0297471	8.10662	0.0103346	0.920979	0.956431
GENE_00012364	KZL74951.1 voltage gated chloride channel [Colletotrichum tofieldiae]	-0.323767	3.86064	2.26819	0.162097	0.335142
GENE_00012365	KZL74971.1 lysophospholipase NTE1 [Colletotrichum tofieldiae]	0.470648	6.49821	4.81552	0.0521845	0.17011
GENE_00012366	KZL74977.1 flavodoxin and radical SAM domain protein [Colletotrichum tofieldiae]	0.388634	4.64834	2.97748	0.114261	0.270241
GENE_00012367	XP_008094765.1 calcineurin-like phosphoesterase [Colletotrichum graminicola M1.001] XP_018161019.1 Serine/threonine-protein phosphatase [Colletotrichum higginsianum IMI 349063] EFQ30745.1 calcineurin-like phosphoesterase [Colletotrichum graminicola M1.001] CCF34221.1 serine/threonine-protein phosphatase PP2A catalytic subunit [Colletotrichum higginsianum] KZL74976.1 serine/threonine-protein phosphatase PP2A catalytic subunit (calcineurin-like phosphoesterase) [Colletotrichum tofieldiae] OBR12502.1 Serine/threonine-protein phosphatase [Colletotrichum higginsianum IMI 349063]	-0.0300206	5.70943	0.0236647	0.880714	0.933496
GENE_00012368	KZL74975.1 vacuolar ATP synthase 20 kDa proteolipid subunit C [Colletotrichum tofieldiae] KZL87755.1 atp synthase subunit c [Colletotrichum incanum] OHW91358.1 v-type h+-transporting ATPase 21kda proteolipid subunit [Colletotrichum incanum]	0.288713	6.32676	2.3457	0.155753	0.327672
GENE_00012369	KZL74973.1 U2 small nuclear ribonucleoprotein A [Colletotrichum tofieldiae]	0.257542	4.38442	1.93271	0.193777	0.375975
GENE_00012370	KZL74923.1 exocyst complex component exo84, partial [Colletotrichum tofieldiae]	-0.137553	4.6543	0.607708	0.453196	0.635515
GENE_00012371	KZL74948.1 Rpp14/Pop5 family protein [Colletotrichum tofieldiae]	-0.300773	-0.652567	0.164087	0.693709	0.814096
GENE_00002996	KDN60621.1 hypothetical protein CSUB01_11583, partial [Colletotrichum sublineola]	1.11319	-0.350154	1.21571	0.295305	0.488245
GENE_00006070	XP_022471776.1 hypothetical protein CORC01_10142 [Colletotrichum orchidophilum] EXF77567.1 hypothetical protein CFIO01_10272 [Colletotrichum fioriniae PJ7] KXH35928.1 hypothetical protein CSIM01_00642 [Colletotrichum simmondsii] KXH37845.1 hypothetical protein CNYM01_08788 [Colletotrichum nymphaeae SA-01] OHE94614.1 hypothetical protein CORC01_10142 [Colletotrichum orchidophilum] OHW91240.1 DUF543 domain-containing protein [Colletotrichum incanum]	1.11231	6.52114	5.60052	0.0388291	0.142959
GENE_00012375	KZL74980.1 family C-like G-protein-coupled receptor protein [Colletotrichum tofieldiae]	-0.0202536	2.31849	0.00437226	0.948546	0.973963
GENE_00005320	KZL73841.1 short-chain dehydrogenase/reductase family [Colletotrichum tofieldiae]	3.35631	2.29375	142.036	2.36164e-07	0.000115679
GENE_00012377	KZL74982.1 ATP synthase F0 [Colletotrichum tofieldiae]	-0.627934	9.24068	5.409	0.0416591	0.148382
GENE_00012378	KZL74981.1 transcription initiation factor 2a small subunit [Colletotrichum tofieldiae]	-0.00470941	3.98161	0.000355485	0.985318	0.993519
GENE_00012379	KZL74931.1 histone-like transcription factor and archaeal histone [Colletotrichum tofieldiae]	-0.274562	2.8321	1.27988	0.283579	0.474921
GENE_00012380	KZL74982.1 ATP synthase F0 [Colletotrichum tofieldiae]	0.233642	6.25941	0.510337	0.490869	0.666058
GENE_00012381	OLN87926.1 Exocyst complex component EXO84 [Colletotrichum chlorophyti]	-0.296551	2.38557	1.22192	0.29414	0.486863
GENE_00012382	KZL74932.1 phosphoinositide 3-kinase regulatory subunit 4, partial [Colletotrichum tofieldiae]	-0.242013	5.11905	1.36771	0.268562	0.458705
GENE_00012383	KZL74949.1 hypothetical protein CT0861_10803, partial [Colletotrichum tofieldiae]	-0.583017	3.45793	6.18649	0.0315137	0.126256
GENE_00012384	KZL74974.1 SH3 domain-containing protein, partial [Colletotrichum tofieldiae]	-0.51293	6.17533	5.2563	0.0440976	0.153619
GENE_00012385	KZL74920.1 mutator-like element [Colletotrichum tofieldiae]	0.134608	6.08815	0.583946	0.46192	0.643041
GENE_00012386	KZL74950.1 hypothetical protein CT0861_10800 [Colletotrichum tofieldiae]	-0.171869	4.07765	0.300977	0.594964	0.74468
GENE_00012387	OHW91381.1 50s ribosomal protein l11 [Colletotrichum incanum]	-0.0674779	4.77697	0.0414552	0.842629	0.909399
GENE_00012388	KZL74978.1 catechol o-methyltransferase [Colletotrichum tofieldiae]	0.323727	3.23302	0.446553	0.518673	0.68859
GENE_00011819	XP_019046792.1 hypothetical protein I302_03395 [Kwoniella bestiolae CBS 10118] OCF25722.1 hypothetical protein I302_03395 [Kwoniella bestiolae CBS 10118]	3.36046	1.01262	26.7602	0.000379703	0.00829017
GENE_00000138	KZL71053.1 aflatoxin biosynthesis ketoreductase Nor-1 (short-chain dehydrogenase) [Colletotrichum tofieldiae]	3.37567	3.41023	65.9293	8.60779e-06	0.000834584
GENE_00012391	KZL74902.1 endomembrane protein 70 (multispanning membrane) [Colletotrichum tofieldiae]	-0.124502	6.50406	0.575365	0.465141	0.646284
GENE_00001147	XP_018150498.1 hypothetical protein CH63R_14552 [Colletotrichum higginsianum IMI 349063] OBR01980.1 hypothetical protein CH63R_14552 [Colletotrichum higginsianum IMI 349063]	1.11109	0.628751	3.434	0.0927071	0.237051
GENE_00012393	KZL74896.1 ABC multidrug transporter [Colletotrichum tofieldiae]	-0.397767	3.15596	1.86306	0.20135	0.385719
GENE_00012394	KZL74913.1 glucan 1,3-beta-glucosidase [Colletotrichum tofieldiae]	-0.457287	6.81185	4.51052	0.0588603	0.183849
GENE_00012395	KZL74916.1 ABC transporter [Colletotrichum tofieldiae]	0.123237	3.39524	0.135949	0.719809	0.832718
GENE_00012396	KZL74961.1 3-dehydroquinate synthase [Colletotrichum tofieldiae]	-0.5296	2.0919	1.08418	0.321593	0.515739
GENE_00007762	KZL76103.1 Rho guanyl nucleotide exchange factor [Colletotrichum tofieldiae]	1.11044	0.171085	4.11618	0.0691266	0.200183
GENE_00012398	KZL74956.1 survival factor 1 [Colletotrichum tofieldiae]	-0.0337759	6.95803	0.0223097	0.884151	0.934852
GENE_00012399	KZL74960.1 ribosomal protein L23 [Colletotrichum tofieldiae]	0.57721	4.90435	4.81067	0.0522832	0.170336
GENE_00012400	OHW91379.1 histone h4 [Colletotrichum incanum]	-0.231728	3.98165	0.951451	0.351707	0.544351
GENE_00011643	KZL78671.1 proline oxidase (proline dhydrogenase) [Colletotrichum tofieldiae]	1.11024	4.89729	4.67358	0.0551689	0.17644
GENE_00012402	KZL74940.1 C6 zinc finger domain-containing protein [Colletotrichum tofieldiae]	-0.395583	4.29401	2.43983	0.148472	0.317509
GENE_00012403	KZL74938.1 carboxylesterase family protein [Colletotrichum tofieldiae]	-0.154407	-0.678593	0.0653541	0.803259	0.885125
GENE_00005118	KZL67816.1 FAD binding domain-containing protein, partial [Colletotrichum tofieldiae]	1.11013	5.80705	3.8635	0.0768803	0.211717
GENE_00012405	KZL74979.1 ZIP Zinc transporter [Colletotrichum tofieldiae]	0.446322	5.64651	3.60335	0.0860225	0.226456
GENE_00012406	KZL74903.1 MT-A70 family protein [Colletotrichum tofieldiae]	-0.168969	3.39563	0.427226	0.527678	0.695952
GENE_00004338	KZL72794.1 glycoside hydrolase family 31 protein [Colletotrichum tofieldiae]	3.38101	6.87855	154.064	1.59336e-07	9.44777e-05
GENE_00012408	KDN69669.1 putative conserved hypothetical protein [Colletotrichum sublineola]	0.175026	0.675696	0.126775	0.728986	0.837609
GENE_00005024	KZL73033.1 xenobiotic compound family protein (HK97 family phage prohead protease) [Colletotrichum tofieldiae]	1.11006	0.973122	2.45551	0.147302	0.315733
GENE_00012410	KZL74936.1 hypothetical protein CT0861_00076 [Colletotrichum tofieldiae]	-0.788724	-0.630072	1.9906	0.187767	0.368533
GENE_00005476	KZL66257.1 hypothetical protein CT0861_04586 [Colletotrichum tofieldiae]	3.38129	5.30565	14.1875	0.00349706	0.0333881
GENE_00006417	KZL75932.1 zinc finger protein ADR1 [Colletotrichum tofieldiae]	1.1099	10.9746	8.98613	0.012988	0.0751527
GENE_00012415	KZL74972.1 zinc finger protein [Colletotrichum tofieldiae]	-0.276619	5.06907	1.75397	0.214019	0.399418
GENE_00012416	KZL74965.1 C6 zinc finger protein [Colletotrichum tofieldiae]	0.593668	2.70302	3.96994	0.0734893	0.206724
GENE_00012418	KZL74909.1 structural maintenance-chromosome 2 [Colletotrichum tofieldiae]	-0.151491	5.21634	0.505834	0.492743	0.667458
GENE_00012419	KZL74917.1 DNA-directed RNA polymerases II 24 kDa polypeptide [Colletotrichum tofieldiae]	-0.0244818	4.94816	0.0140734	0.90785	0.948339
GENE_00012420	KZL74939.1 class II aldolase Adducin domain-containing protein [Colletotrichum tofieldiae]	-0.416397	6.15576	2.32923	0.157074	0.328991
GENE_00012421	KZL74942.1 developmental regulator FlbA [Colletotrichum tofieldiae]	-0.651385	7.11594	9.19026	0.0122481	0.0728548
GENE_00012233	KZL77439.1 FAD binding domain-containing protein [Colletotrichum tofieldiae]	3.44974	2.65058	31.4836	0.000201258	0.00535063
GENE_00012423	CRK18225.1 hypothetical protein BN1723_011541, partial [Verticillium longisporum]	-0.227312	1.79386	0.385119	0.548364	0.712557
GENE_00012424	OHW95353.1 tuberous sclerosis 1 [Colletotrichum incanum]	-0.587464	8.58231	3.5415	0.0883919	0.230381
GENE_00012425	No hit	0.656816	0.997445	2.6463	0.133967	0.29757
GENE_00012426	KZL74922.1 serine threonine protein phosphatase [Colletotrichum tofieldiae]	0.229934	6.36516	1.13108	0.311849	0.506749
GENE_00001908	KZL76443.1 propionyl-CoA carboxylase beta chain [Colletotrichum tofieldiae]	1.10805	8.57284	7.9841	0.0175089	0.0893382
GENE_00012428	KZL74906.1 inner centromere protein [Colletotrichum tofieldiae]	-0.106936	5.35601	0.213074	0.653966	0.787218
GENE_00012429	KZL74962.1 beta-tubulin cofactor d [Colletotrichum tofieldiae]	-0.233417	3.70775	1.56563	0.238521	0.425321
GENE_00012430	KZL79486.1 nol1 nop2 sun family protein [Colletotrichum incanum] OHW95352.1 methyltransferase domain-containing protein [Colletotrichum incanum]	0.141364	0.950681	0.150587	0.705876	0.822464
GENE_00012431	KZL74907.1 origin recognition complex subunit 4, partial [Colletotrichum tofieldiae]	0.00382519	3.32143	0.000229398	0.988205	0.994753
GENE_00014239	KZL65996.1 FAD binding domain protein [Colletotrichum tofieldiae]	3.45021	1.14961	25.2692	0.000472163	0.00950837
GENE_00012433	KZL74915.1 nuclear segregation protein [Colletotrichum tofieldiae]	0.472849	6.16731	2.61568	0.136	0.300685
GENE_00012434	KZL86589.1 mosc domain-containing protein [Colletotrichum incanum] OHW91636.1 MOSC domain-containing protein [Colletotrichum incanum]	-0.0893888	5.0523	0.121716	0.734209	0.841241
GENE_00012435	KZL74944.1 hypothetical protein CT0861_12383 [Colletotrichum tofieldiae]	-0.538615	3.641	1.64341	0.227967	0.413504
GENE_00012436	KZL74914.1 hypothetical protein CT0861_10551, partial [Colletotrichum tofieldiae]	-0.313739	10.4952	0.724296	0.41409	0.6021
GENE_00012437	KZL74911.1 hypothetical protein CT0861_10554 [Colletotrichum tofieldiae]	-0.77347	1.26655	1.66194	0.225545	0.411773
GENE_00012438	No hit	0.449458	-0.939465	0.238774	0.635332	0.774643
GENE_00012439	No hit	-0.195497	1.78668	0.348536	0.567672	0.724937
GENE_00012440	KZL69226.1 DUF1014 domain protein [Colletotrichum tofieldiae]	0.573608	5.70881	4.96643	0.0492258	0.164759
GENE_00012441	KZL74898.1 DEAD/DEAH box helicase [Colletotrichum tofieldiae]	0.14627	5.19127	0.393809	0.543967	0.709134
GENE_00012442	KZL74966.1 CobW domain-containing protein (CobW/HypB/UreG) [Colletotrichum tofieldiae]	0.436335	4.05149	4.38025	0.0620301	0.189642
GENE_00012443	KZL69228.1 homogentisate 1,2-dioxygenase [Colletotrichum tofieldiae]	0.392306	3.4623	1.87837	0.199652	0.383837
GENE_00012445	KZL69228.1 homogentisate 1,2-dioxygenase [Colletotrichum tofieldiae]	0.232873	3.10068	0.85853	0.375355	0.568152
GENE_00012446	KZL69243.1 cytochrome P450 [Colletotrichum tofieldiae]	0.314155	-0.512801	0.289096	0.602226	0.750185
GENE_00012447	KZL69236.1 riboflavin biosynthesis protein [Colletotrichum tofieldiae]	0.0561409	3.92786	0.0523956	0.823428	0.896605
GENE_00012448	KZL69248.1 ribokinase [Colletotrichum tofieldiae]	0.678787	4.43279	5.49288	0.0403898	0.14589
GENE_00012449	KZL74943.1 peroxisomal targeting signal 2 receptor (WD repeat domain-containing protein) [Colletotrichum tofieldiae]	-0.700073	3.57819	3.43429	0.0926951	0.237051
GENE_00012450	KZL69220.1 DNA-binding protein HGH1, partial [Colletotrichum tofieldiae]	-0.16173	3.08123	0.524292	0.485141	0.661775
GENE_00012451	OHW91623.1 fungal specific transcription factor [Colletotrichum incanum]	-0.358456	3.66085	1.86076	0.201606	0.385834
GENE_00012452	KZL69217.1 DUF221 domain-containing protein [Colletotrichum tofieldiae]	-0.715736	4.08429	9.08247	0.0126322	0.0743159
GENE_00012453	KZL74904.1 C6 finger domain-containing protein, partial [Colletotrichum tofieldiae]	-0.695823	4.69711	6.49667	0.0283216	0.117925
GENE_00012454	KZL69215.1 purine-cytosine permease FCY22 (NCS1 nucleoside transporter) [Colletotrichum tofieldiae]	-0.114437	4.39882	0.262044	0.619518	0.763202
GENE_00012455	KZL74946.1 GRF zinc finger domain-containing protein [Colletotrichum tofieldiae]	0.756545	1.15174	2.48603	0.145058	0.312411
GENE_00012456	KZL74905.1 NHL repeat-containing protein [Colletotrichum tofieldiae]	-0.201385	1.00167	0.232902	0.639475	0.77725
GENE_00012457	KZL69206.1 ubiquitin-conjugating enzyme [Colletotrichum tofieldiae]	0.258624	3.8522	1.57404	0.237348	0.423968
GENE_00012458	KZL86614.1 not2 not3 not5 family protein [Colletotrichum incanum]	0.105834	4.31134	0.280487	0.607611	0.754474
GENE_00012459	KZL74899.1 hypothetical protein CT0861_12496, partial [Colletotrichum tofieldiae]	-0.483343	5.89344	6.26209	0.030697	0.123821
GENE_00012460	OHW91624.1 hypothetical protein CSPAE12_09763 [Colletotrichum incanum]	-0.22833	4.52146	1.02878	0.333683	0.5271
GENE_00012461	KZL74900.1 CUE domain-containing protein, partial [Colletotrichum tofieldiae]	-0.326871	6.22913	2.30121	0.159354	0.331676
GENE_00012463	KZL74901.1 hypothetical protein CT0861_12498 [Colletotrichum tofieldiae]	-0.136635	3.22746	0.220205	0.648662	0.784017
GENE_00012464	KZL69244.1 hypothetical protein CT0861_12753 [Colletotrichum tofieldiae]	0.408918	7.93037	3.62807	0.0850975	0.225168
GENE_00012465	XP_018160956.1 NOT2/NOT3/NOT5 family protein [Colletotrichum higginsianum IMI 349063] OBR12439.1 NOT2/NOT3/NOT5 family protein [Colletotrichum higginsianum IMI 349063]	0.0958141	1.30617	0.0627858	0.807074	0.887073
GENE_00012466	KZL69229.1 DUF427 domain protein [Colletotrichum tofieldiae]	0.601362	3.25352	1.19746	0.298765	0.49206
GENE_00012467	KZL74952.1 Mob1/phocein family protein [Colletotrichum tofieldiae]	-0.178154	5.16942	0.851953	0.37712	0.569981
GENE_00013606	KZL78779.1 zinc-binding dehydrogenase family superfamily [Colletotrichum tofieldiae]	3.4694	4.88417	39.0356	8.38777e-05	0.00312903
GENE_00012469	KZL69238.1 3-hydroxybenzoate 6-hydroxylase 1 [Colletotrichum tofieldiae]	-0.533317	4.88358	2.01423	0.185383	0.365701
GENE_00012470	KZL74954.1 glutathione-dependent formaldehyde-activating enzyme [Colletotrichum tofieldiae]	0.278985	3.6284	0.457786	0.513571	0.684396
GENE_00012471	No hit	0.187609	0.441092	0.214672	0.652768	0.786449
GENE_00012472	KZL69213.1 Pro-apoptotic serine protease NMA111 [Colletotrichum tofieldiae]	-0.255424	5.91214	1.53491	0.242872	0.429409
GENE_00012473	KZL69203.1 acetyl-CoA acetyltransferase, partial [Colletotrichum tofieldiae]	0.379143	8.22944	2.5272	0.1421	0.309023
GENE_00012474	KZL69211.1 rRNA processing protein (bystin), partial [Colletotrichum tofieldiae]	0.218805	4.04637	1.30821	0.27861	0.469251
GENE_00012475	KZL69222.1 SPT3-like protein, partial [Colletotrichum tofieldiae]	-0.229442	3.24079	0.95895	0.349897	0.542817
GENE_00012476	KZL69212.1 DUF292 domain-containing protein, partial [Colletotrichum tofieldiae]	-0.0889194	5.20408	0.253357	0.625313	0.767488
GENE_00012477	KZL69225.1 major facilitator superfamily transporter [Colletotrichum tofieldiae]	-0.25429	5.80573	0.331648	0.577059	0.731927
GENE_00012478	KZL69237.1 kinesin heavy chain [Colletotrichum tofieldiae]	-0.411552	5.52021	3.86286	0.076901	0.211722
GENE_00012479	KZL69232.1 carbamoyl-phosphate synthase [Colletotrichum tofieldiae]	0.0264936	6.45352	0.0178585	0.896266	0.942185
GENE_00012480	KZL69246.1 leucine carboxyl methyltransferase 1 [Colletotrichum tofieldiae]	-0.229666	3.21168	1.11479	0.315185	0.509889
GENE_00012481	XP_003004747.1 ubiquitin-conjugating enzyme [Verticillium alfalfae VaMs.102] XP_009655121.1 ubiquitin-conjugating enzyme [Verticillium dahliae VdLs.17] XP_008091743.1 ubiquitin-conjugating enzyme [Colletotrichum graminicola M1.001] XP_018160912.1 Ubiquitin-conjugating enzyme e2 2 [Colletotrichum higginsianum IMI 349063] EEY18244.1 ubiquitin-conjugating enzyme [Verticillium alfalfae VaMs.102] EFQ27723.1 ubiquitin-conjugating enzyme [Colletotrichum graminicola M1.001] EGY18863.1 ubiquitin-conjugating enzyme [Verticillium dahliae VdLs.17] CCF38079.1 ubiquitin-conjugating enzyme E2 2 [Colletotrichum higginsianum] ELA37576.1 ubiquitin-conjugating enzyme e2 2 [Colletotrichum gloeosporioides Nara gc5] ENH80556.1 ubiquitin-conjugating enzyme e2 2 [Colletotrichum orbiculare MAFF 240422] KDN65227.1 putative ubiquitin-conjugating enzyme [Colletotrichum sublineola] CRK33440.1 hypothetical protein BN1708_001118 [Verticillium longisporum] OBR12395.1 Ubiquitin-conjugating enzyme e2 2 [Colletotrichum higginsianum IMI 349063] OHW94081.1 ubiquitin-conjugating enzyme e2 2 [Colletotrichum incanum] OIW28415.1 ubiquitin-conjugating enzyme E2 2 [Coniochaeta ligniaria NRRL 30616] OLN87979.1 Ubiquitin-conjugating enzyme E2 2 [Colletotrichum chlorophyti] PNH36809.1 hypothetical protein BJF96_g119 [Verticillium dahliae] PNH42377.1 hypothetical protein VD0004_g4883 [Verticillium dahliae] PNH52193.1 hypothetical protein VD0003_g5128 [Verticillium dahliae] PNH58938.1 hypothetical protein VD0002_g8597 [Verticillium dahliae] PNH72688.1 hypothetical protein VD0001_g4868 [Verticillium dahliae]	0.151919	6.19897	0.670954	0.431268	0.6176
GENE_00012482	XP_006962311.1 adaptor protein complex AP-2 small subunit [Trichoderma reesei QM6a] XP_008091748.1 clathrin adaptor complex small chain [Colletotrichum graminicola M1.001] XP_013956565.1 hypothetical protein TRIVIDRAFT_28039 [Trichoderma virens Gv29-8] XP_018160917.1 Clathrin adaptor complex small chain [Colletotrichum higginsianum IMI 349063] EFQ27728.1 clathrin adaptor complex small chain [Colletotrichum graminicola M1.001] EGR51918.1 adaptor protein complex AP-2 small subunit [Trichoderma reesei QM6a] EHK22341.1 hypothetical protein TRIVIDRAFT_28039 [Trichoderma virens Gv29-8] CCF41707.1 AP-2 complex subunit sigma [Colletotrichum higginsianum] ETS05523.1 clathrin adaptor complex small chain [Trichoderma reesei RUT C-30] KDN65222.1 putative AP-2 complex subunit sigma [Colletotrichum sublineola] KKP05038.1 AP-2 complex subunit sigma [Trichoderma harzianum] KKY37513.1 putative ap-2 complex subunit sigma [Diaporthe ampelina] KXJ85493.1 adaptor protein complex AP-2 small subunit [Microdochium bolleyi] KZL69234.1 AP-2 complex subunit sigma [Colletotrichum tofieldiae] OBR12400.1 Clathrin adaptor complex small chain [Colletotrichum higginsianum IMI 349063] OHW94076.1 AP-2 complex subunit sigma [Colletotrichum incanum] OPB38399.1 AP-2 complex subunit sigma [Trichoderma guizhouense] OTA01986.1 aps2 small subunit [Trichoderma parareesei] PKK48285.1 hypothetical protein CI102_8210 [Trichoderma harzianum] PNP52033.1 hypothetical protein THARTR1_07242 [Trichoderma harzianum]	0.115274	4.18324	0.23346	0.639079	0.777103
GENE_00012483	KZL69235.1 translation elongation factor G, partial [Colletotrichum tofieldiae]	0.542281	3.95615	2.50633	0.14359	0.310225
GENE_00002016	KZL65363.1 C6 transcription factor [Colletotrichum tofieldiae]	3.48827	10.2069	26.7037	0.000382784	0.00832518
GENE_00005059	KZL73066.1 siderophore iron transporter mirB [Colletotrichum tofieldiae]	1.10571	0.20065	1.45188	0.255186	0.443938
GENE_00012232	KZL77439.1 FAD binding domain-containing protein [Colletotrichum tofieldiae]	3.5182	1.62056	58.7433	1.44286e-05	0.00107651
GENE_00012488	KZL69202.1 PCI domain-containing protein [Colletotrichum tofieldiae]	-0.136743	1.51342	0.169719	0.688806	0.8106
GENE_00012489	OHW94066.1 DnaJ domain-containing protein [Colletotrichum incanum]	-0.580167	4.76493	8.27886	0.0160052	0.0847342
GENE_00012490	KZL69223.1 citrate synthase [Colletotrichum tofieldiae]	-2.09248	-0.178263	9.04239	0.0127788	0.0747873
GENE_00012491	KZL69210.1 RNA polymerase II-associated protein [Colletotrichum tofieldiae]	-0.19354	4.53522	0.655112	0.436593	0.621451
GENE_00012492	KZL69227.1 DnaJ domain-containing protein [Colletotrichum tofieldiae]	-0.432582	4.61693	4.2466	0.0655032	0.194969
GENE_00012494	KZL69209.1 ubiquitin carrier protein [Colletotrichum tofieldiae]	-0.545454	7.52275	6.78016	0.0257417	0.111114
GENE_00012497	KZL69230.1 hypothetical protein CT0861_09227 [Colletotrichum tofieldiae]	-0.0421284	-0.0703195	0.00256669	0.960564	0.980672
GENE_00012498	OHW94090.1 COPI associated protein [Colletotrichum incanum]	0.0600648	5.16676	0.129002	0.726724	0.836408
GENE_00012499	KZL69247.1 protein kinase subdomain-containing protein [Colletotrichum tofieldiae]	0.0670733	2.75143	0.0334152	0.858505	0.920337
GENE_00012500	KZL69207.1 hypothetical protein CT0861_09211 [Colletotrichum tofieldiae]	0.622103	2.10973	2.99565	0.11329	0.268699
GENE_00012501	KZL69245.1 hypothetical protein CT0861_09198 [Colletotrichum tofieldiae]	0.593079	2.76865	4.41353	0.0612007	0.18794
GENE_00012502	KZL69219.1 cupin [Colletotrichum tofieldiae]	0.00354783	3.57574	9.30976e-05	0.992486	0.995934
GENE_00012503	KZL70241.1 cyanamide hydratase [Colletotrichum tofieldiae]	-0.284697	2.41385	0.741979	0.408637	0.597573
GENE_00012504	KZL70240.1 mitotic checkpoint protein bub3 (WD domain-containing protein) [Colletotrichum tofieldiae]	-0.00341787	4.29344	0.000155571	0.990287	0.995856
GENE_00012505	KZL69216.1 NADPH-dependent FMN/FAD containing oxidoreductase (flavodoxin) [Colletotrichum tofieldiae]	0.000738773	2.80094	1.13715e-05	0.997374	0.998668
GENE_00000746	KZL76747.1 laccase-1 precursor, partial [Colletotrichum tofieldiae]	1.10446	4.43072	3.16558	0.104689	0.255885
GENE_00012507	KZL69208.1 electron transfer flavoprotein beta-subunit [Colletotrichum tofieldiae]	0.576837	6.98559	4.62591	0.056218	0.178284
GENE_00006125	KZL77186.1 TPR repeat-containing protein [Colletotrichum tofieldiae]	1.10407	8.79951	8.36203	0.0156094	0.0838479
GENE_00012509	KZL70250.1 mitochondrial carrier protein [Colletotrichum tofieldiae]	0.00439271	3.98202	0.000288895	0.986764	0.994177
GENE_00012510	KZL70245.1 eukaryotic translation initiation factor 2 alpha subunit [Colletotrichum tofieldiae]	0.230458	5.90767	1.30941	0.278403	0.469112
GENE_00012511	KZL69240.1 zinc finger protein gcs1 [Colletotrichum tofieldiae]	-0.302448	5.98376	2.11398	0.175748	0.354009
GENE_00012512	KZL70221.1 mitochondrial inner membrane protease subunit 2 [Colletotrichum tofieldiae]	0.286843	3.70293	2.03728	0.183096	0.362779
GENE_00012513	KZL70235.1 hypothetical protein CT0861_05388 [Colletotrichum tofieldiae]	0.268924	6.0611	1.94358	0.19263	0.374684
GENE_00012514	KZL70226.1 RING-like domain-containing protein [Colletotrichum tofieldiae]	-0.682611	6.09214	4.13832	0.0684946	0.199292
GENE_00012515	KZL70239.1 hypothetical protein CT0861_05391 [Colletotrichum tofieldiae]	0.195206	6.64759	1.01439	0.336933	0.530448
GENE_00012516	KZL63706.1 hypothetical protein CT0861_09489 [Colletotrichum tofieldiae]	-0.889084	-0.387775	2.99854	0.113136	0.268425
GENE_00012517	KZL70232.1 DNA repair protein [Colletotrichum tofieldiae]	-0.3596	2.30567	2.29053	0.160235	0.332661
GENE_00012518	KZL63703.1 F-box and WD domain protein [Colletotrichum tofieldiae]	-0.297097	6.49796	2.75978	0.126761	0.287318
GENE_00003082	KZL75275.1 integral membrane protein [Colletotrichum tofieldiae]	3.56015	3.87802	98.6663	1.34187e-06	0.000279953
GENE_00012520	KZL70247.1 suppressor of MEK1, partial [Colletotrichum tofieldiae]	0.255543	6.50394	1.83347	0.204686	0.389493
GENE_00012521	KZL70215.1 ASH2-trithorax family protein [Colletotrichum tofieldiae]	0.0580451	2.08705	0.0347792	0.855682	0.918703
GENE_00012522	KZL69231.1 major facilitator superfamily transporter [Colletotrichum tofieldiae]	0.505627	2.14137	2.77649	0.125743	0.286317
GENE_00012523	KZL69218.1 RNP domain protein [Colletotrichum tofieldiae]	0.293965	8.47925	1.72873	0.217101	0.402612
GENE_00012524	KZL70222.1 glycoside hydrolase [Colletotrichum tofieldiae]	0.792392	2.81105	8.85346	0.0134978	0.0766314
GENE_00012525	KZL70229.1 transcription-silencing protein CLR2 [Colletotrichum tofieldiae]	0.309159	2.49925	1.18782	0.300615	0.49398
GENE_00012526	CCF42464.1 hypothetical protein CH063_12456, partial [Colletotrichum higginsianum]	0.147729	3.45424	0.585331	0.461404	0.642782
GENE_00012527	KZL70229.1 transcription-silencing protein CLR2 [Colletotrichum tofieldiae]	0.609661	0.682007	2.64864	0.133813	0.297345
GENE_00012528	KZL70233.1 activating signal cointegrator 1 complex subunit 3 [Colletotrichum tofieldiae]	-0.0558065	5.16433	0.114446	0.741934	0.846345
GENE_00009967	KZL68160.1 major facilitator superfamily transporter [Colletotrichum tofieldiae]	3.56439	1.22277	11.9877	0.00584245	0.0463466
GENE_00012530	KZL70208.1 dolichyl-phosphate beta-glucosyltransferase [Colletotrichum tofieldiae]	0.000846309	3.71426	1.54984e-05	0.996934	0.998668
GENE_00012531	KZL70243.1 calcineurin-like phosphoesterase [Colletotrichum tofieldiae]	-0.057068	4.6832	0.0811545	0.781386	0.87122
GENE_00012532	CCF37852.1 Got1-like family protein [Colletotrichum higginsianum] OHW97205.1 got1 family protein [Colletotrichum incanum]	-0.0642743	3.80766	0.10036	0.757727	0.856534
GENE_00012533	KZL70242.1 chromatin-remodeling complex subunit IES6 [Colletotrichum tofieldiae]	-0.0392711	4.26625	0.0470785	0.832466	0.903348
GENE_00013706	KZL64576.1 hypothetical protein CT0861_03817 [Colletotrichum tofieldiae]	3.56981	1.13557	90.194	2.04311e-06	0.000365361
GENE_00012535	KZL70214.1 peroxisome biosynthesis protein (pas10 peroxin-12) [Colletotrichum tofieldiae]	-0.385516	4.56742	2.50616	0.143602	0.310225
GENE_00012536	OHW91438.1 FMN-dependent dehydrogenase [Colletotrichum incanum]	0.654037	6.279	5.20131	0.0450183	0.155687
GENE_00012537	KZL70252.1 chromatin remodeling complex subunit (actin) [Colletotrichum tofieldiae]	0.0916626	5.30154	0.240606	0.634053	0.773831
GENE_00012538	KZL70248.1 galactose oxidase (kelch domain-containing protein) [Colletotrichum tofieldiae]	0.653859	4.83287	2.11639	0.175523	0.353744
GENE_00006607	KZL66628.1 FAD dependent oxidoreductase, partial [Colletotrichum tofieldiae]	1.10345	1.90962	4.68112	0.0550051	0.176181
GENE_00012541	KZL70220.1 pterin-4-alpha-carbinolamine dehydratase family protein [Colletotrichum tofieldiae]	0.105353	3.24869	0.259571	0.621155	0.764327
GENE_00012542	OLN88177.1 Ras-related protein Rab-8A [Colletotrichum chlorophyti]	0.149612	6.7711	0.669256	0.431833	0.61812
GENE_00012543	KZL70251.1 Ras-like GTP-binding protein [Colletotrichum tofieldiae]	-0.231817	4.85394	1.68535	0.222536	0.408721
GENE_00012544	KZL70223.1 SNARE Ykt6 (synaptobrevin) [Colletotrichum tofieldiae]	-0.0741182	5.02531	0.205007	0.660099	0.79122
GENE_00012545	KZL70223.1 SNARE Ykt6 (synaptobrevin) [Colletotrichum tofieldiae]	-0.226835	4.85776	1.6595	0.225862	0.411875
GENE_00012546	KZL70231.1 hypothetical protein CT0861_11830 [Colletotrichum tofieldiae]	-0.110183	5.55446	0.1435	0.71252	0.827592
GENE_00001296	KDN71571.1 hypothetical protein CSUB01_12060 [Colletotrichum sublineola]	3.60058	0.661058	59.4036	1.37292e-05	0.00103807
GENE_00001206	KZL64614.1 hypothetical protein CI238_13347, partial [Colletotrichum incanum]	3.61623	2.51341	33.4935	0.000157066	0.00462013
GENE_00012549	KZL70234.1 amidohydrolase [Colletotrichum tofieldiae]	0.210776	1.60493	0.418672	0.531758	0.698563
GENE_00012550	KND88715.1 hypothetical protein TOPH_06627 [Tolypocladium ophioglossoides CBS 100239]	0.434904	6.75048	2.39479	0.1519	0.322015
GENE_00012551	KZL70252.1 chromatin remodeling complex subunit (actin) [Colletotrichum tofieldiae]	-0.0203948	3.26173	0.00955732	0.923998	0.958396
GENE_00012870	KZL70905.1 endopolygalacturonase [Colletotrichum tofieldiae]	3.6389	8.42599	63.7918	9.98388e-06	0.000883535
GENE_00012553	KZL70211.1 F-box domain-containing protein [Colletotrichum tofieldiae]	0.00720467	5.65517	0.00137334	0.971147	0.985937
GENE_00012554	KZL70216.1 plasma membrane channel protein, partial [Colletotrichum tofieldiae]	-0.0304388	4.98051	0.0151506	0.904407	0.946327
GENE_00012166	KZL68799.1 NAD dependent epimerase/dehydratase [Colletotrichum tofieldiae]	3.65031	10.1994	31.5743	0.000198968	0.00531621
GENE_00007454	KZL68863.1 hypothetical protein CT0861_01680 [Colletotrichum tofieldiae]	3.65644	0.721094	14.0481	0.00360721	0.0341782
GENE_00012557	OHW92229.1 phosphorylase superfamily protein [Colletotrichum incanum]	0.258666	2.07988	0.420152	0.531048	0.69819
GENE_00012558	XP_018160852.1 Profilin [Colletotrichum higginsianum IMI 349063] OBR12335.1 Profilin [Colletotrichum higginsianum IMI 349063]	0.307801	7.66478	2.35407	0.155087	0.326704
GENE_00012559	KZL70238.1 vacuolar protein-sorting protein BRO1 [Colletotrichum tofieldiae]	0.918812	7.96298	5.43168	0.0413112	0.14775
GENE_00004771	KZL73459.1 30 kDa heat shock protein (hsp20-like protein) [Colletotrichum tofieldiae]	3.68633	13.5906	14.8682	0.0030139	0.0308225
GENE_00012561	KZL64756.1 acyl-CoA desaturase, partial [Colletotrichum tofieldiae]	0.523849	9.87232	1.40377	0.262716	0.452027
GENE_00012562	XP_008091653.1 proteasome A-type and B-type [Colletotrichum graminicola M1.001] XP_022475965.1 proteasome A-type and B-type [Colletotrichum orchidophilum] EFQ27633.1 proteasome A-type and B-type [Colletotrichum graminicola M1.001] KDN60178.1 putative proteasome A-type and B-type [Colletotrichum sublineola] KZL66764.1 proteasome component PUP2 (proteasome A-type and B-type) [Colletotrichum tofieldiae] OHE98816.1 proteasome A-type and B-type [Colletotrichum orchidophilum]	0.182208	6.13166	0.435325	0.523869	0.6919
GENE_00012563	KZL70236.1 guanine nucleotide-binding protein alpha-3 subunit (G-protein alpha subunit) [Colletotrichum tofieldiae]	-0.38946	5.76381	3.78621	0.0794647	0.216035
GENE_00012564	KZL70205.1 mitochondrial chaperone DnaJ [Colletotrichum tofieldiae]	0.706818	6.00166	4.71126	0.0543567	0.174772
GENE_00012565	XP_018160827.1 Mitogen-activated protein kinase [Colletotrichum higginsianum IMI 349063] KZL87376.1 cmgc mapk p38 protein kinase [Colletotrichum incanum] OBR12310.1 Mitogen-activated protein kinase [Colletotrichum higginsianum IMI 349063] OHW91454.1 CMGC MAPK p38 protein kinase [Colletotrichum incanum]	0.202514	6.54417	0.862482	0.374301	0.567624
GENE_00012566	KZL64762.1 glycogen phosphorylase [Colletotrichum tofieldiae]	0.833771	8.29058	7.6982	0.0191336	0.0939257
GENE_00012567	KZL64755.1 phosphatidylinositol 4-kinase, partial [Colletotrichum tofieldiae]	-0.546842	5.02426	4.89277	0.0506436	0.167121
GENE_00011782	KZL78779.1 zinc-binding dehydrogenase family superfamily [Colletotrichum tofieldiae]	3.73612	4.94106	59.1666	1.39755e-05	0.00104965
GENE_00012569	KZL66780.1 Spc97/Spc98 family protein [Colletotrichum tofieldiae]	-0.45541	4.09567	2.9114	0.117884	0.275649
GENE_00012570	KZL64757.1 cytoplasm protein (transporter Avl9) [Colletotrichum tofieldiae]	-0.167958	6.30925	0.644123	0.440351	0.624181
GENE_00012571	KZL64761.1 protein kinase domain-containing protein [Colletotrichum tofieldiae]	-0.518395	4.06506	3.70466	0.0823096	0.220296
GENE_00012572	KZL64761.1 protein kinase domain-containing protein [Colletotrichum tofieldiae]	-0.644154	2.53005	3.51219	0.0895429	0.232173
GENE_00012573	KZL66776.1 altered inheritance of mitochondria protein, mitochondrial [Colletotrichum tofieldiae]	0.931838	3.97822	6.92895	0.0245019	0.107814
GENE_00012574	KZL70237.1 hypothetical protein CT0861_02569, partial [Colletotrichum tofieldiae]	-0.284047	6.64152	0.680022	0.428267	0.615023
GENE_00012575	XP_018160817.1 UMTA methyltransferase [Colletotrichum higginsianum IMI 349063] OBR12300.1 UMTA methyltransferase [Colletotrichum higginsianum IMI 349063]	-0.484004	0.0954004	1.03355	0.332617	0.52608
GENE_00012577	KZL64760.1 SNF2 family DNA-dependent ATPase, partial [Colletotrichum tofieldiae]	-0.101662	8.39248	0.0770511	0.786827	0.874805
GENE_00012578	KZL70213.1 C2H2 finger domain-containing protein [Colletotrichum tofieldiae]	0.392649	9.55838	0.935175	0.355684	0.548466
GENE_00012580	KZL64754.1 ubiquitin-like protein Smt3 [Colletotrichum tofieldiae]	-0.339109	4.58592	2.60031	0.137035	0.301769
GENE_00012581	KZL64759.1 hypothetical protein CT0861_01837 [Colletotrichum tofieldiae]	0.504069	6.00066	4.2989	0.0641163	0.192828
GENE_00012582	No hit	0.254051	0.0918879	0.141256	0.714662	0.829441
GENE_00012583	No hit	0.829372	6.65164	8.43827	0.015257	0.0827564
GENE_00012584	KZL65349.1 gata zinc finger, partial [Colletotrichum incanum]	-0.53143	3.71313	6.05903	0.0329513	0.12964
GENE_00012585	KZL66761.1 nucleolar GTP-binding protein 1, partial [Colletotrichum tofieldiae]	-0.158982	5.0765	0.444164	0.519771	0.689316
GENE_00012586	KZL66766.1 endoribonuclease L-PSP [Colletotrichum tofieldiae]	0.723136	2.25141	5.51719	0.0400307	0.14523
GENE_00012587	OHW96782.1 cullin 1 [Colletotrichum incanum]	-0.147621	7.0877	0.645705	0.439807	0.623645
GENE_00012588	KZL66778.1 ribosomal RNA-processing protein 8 [Colletotrichum tofieldiae]	-0.028977	3.48379	0.0210948	0.887324	0.936771
GENE_00012589	KZL66755.1 metallo-beta-lactamase domain containing protein [Colletotrichum tofieldiae]	-0.830911	3.67948	1.55828	0.239553	0.426295
GENE_00014478	KZL64707.1 NADPH dehydrogenase [Colletotrichum tofieldiae]	3.77324	1.98887	41.3056	6.62247e-05	0.0026646
GENE_00012591	KZL66771.1 aspartyl protease (DNA damage-inducible protein 1), partial [Colletotrichum tofieldiae]	0.811298	7.15781	6.223	0.031116	0.124974
GENE_00012592	KZL66783.1 ribosomal RNA assembly protein KRR1 [Colletotrichum tofieldiae]	0.17438	4.70209	0.512087	0.490144	0.665859
GENE_00012593	KZL66773.1 50S ribosomal protein L4, partial [Colletotrichum tofieldiae]	0.606781	5.54289	3.02458	0.111764	0.266993
GENE_00012594	KZL66770.1 hypothetical protein CT0861_06679 [Colletotrichum tofieldiae]	-0.523344	4.43615	4.4605	0.0600532	0.185868
GENE_00012595	OHW96800.1 GDP dissociation inhibitor [Colletotrichum incanum]	-0.0937217	7.09972	0.280541	0.607576	0.754474
GENE_00012596	KDN67891.1 putative GDP dissociation inhibitor [Colletotrichum sublineola]	-0.0855194	5.9842	0.254641	0.624448	0.766682
GENE_00006401	KZL75963.1 ethyl tert-butyl ether degradation [Colletotrichum tofieldiae]	3.77579	4.69972	90.5242	2.00859e-06	0.00036498
GENE_00012598	KZL66754.1 chromatin remodeling complex subunit [Colletotrichum tofieldiae]	0.0415483	4.7468	0.0414625	0.842615	0.909399
GENE_00012599	KZL66763.1 hypothetical protein CT0861_06692, partial [Colletotrichum tofieldiae]	0.088218	7.06892	0.125947	0.729833	0.838155
GENE_00012600	KZL66767.1 zinc-binding dehydrogenase [Colletotrichum tofieldiae]	0.660906	6.48395	9.54077	0.0110926	0.0685113
GENE_00012601	KZL66774.1 polyamine acetyltransferase [Colletotrichum tofieldiae]	-0.219022	5.81656	0.422878	0.529744	0.697534
GENE_00012602	KZL66775.1 hypothetical protein CT0861_06689 [Colletotrichum tofieldiae]	-1.00285	-1.1961	1.92759	0.194321	0.376594
GENE_00012604	KZL66754.1 chromatin remodeling complex subunit [Colletotrichum tofieldiae]	-0.185776	2.27934	0.296084	0.597931	0.746735
GENE_00012605	KZL66777.1 hypothetical protein CT0861_06687 [Colletotrichum tofieldiae]	-0.738379	4.75514	8.35755	0.0156305	0.0838479
GENE_00012606	KZL66762.1 hypothetical protein CT0861_06691 [Colletotrichum tofieldiae]	0.224446	3.52027	0.264609	0.61783	0.761875
GENE_00012607	No hit	-0.264278	-0.801265	0.121545	0.734387	0.841241
GENE_00012608	OHW96798.1 hypothetical protein CSPAE12_04610 [Colletotrichum incanum]	-0.350678	1.96281	1.65431	0.226539	0.412442
GENE_00012609	KDN64725.1 putative GATA zinc finger [Colletotrichum sublineola]	-0.592107	1.87629	2.21212	0.166895	0.341663
GENE_00012610	KZL66782.1 C2H2 transcription factor, partial [Colletotrichum tofieldiae]	-0.249212	8.64791	0.745044	0.407704	0.596595
GENE_00012611	KZL66765.1 C6 finger domain-containing protein [Colletotrichum tofieldiae]	0.395746	4.02729	3.06483	0.109685	0.263702
GENE_00012612	KZL66765.1 C6 finger domain-containing protein [Colletotrichum tofieldiae]	0.361889	2.91008	1.80897	0.207504	0.392699
GENE_00012613	KZL66781.1 YeeE/YedE family protein [Colletotrichum tofieldiae]	0.061415	3.78061	0.0229984	0.882391	0.934131
GENE_00005434	KZL69853.1 heat shock protein 30 (bacteriorhodopsin) [Colletotrichum tofieldiae]	1.10233	9.44951	4.47659	0.0596665	0.185231
GENE_00012617	KZL72334.1 nitrate reductase [Colletotrichum tofieldiae]	0.0167209	4.70162	0.00327877	0.955434	0.978265
GENE_00012618	XP_018160783.1 RNA polymerase II transcription mediator [Colletotrichum higginsianum IMI 349063] CCF39517.1 RNA polymerase II transcription mediator [Colletotrichum higginsianum] OBR12266.1 RNA polymerase II transcription mediator [Colletotrichum higginsianum IMI 349063]	0.128893	3.53412	0.291094	0.600991	0.749144
GENE_00012619	KZL72345.1 eukaryotic translation initiation factor 5b [Colletotrichum tofieldiae]	0.379822	6.48605	4.03489	0.0715109	0.203842
GENE_00012620	KZL72335.1 cytochrome P450 61, partial [Colletotrichum tofieldiae]	0.0614735	6.54901	0.0521355	0.823858	0.896859
GENE_00012621	KZL72342.1 rhodanese domain-containing protein [Colletotrichum tofieldiae]	-0.0349233	5.44244	0.0404804	0.844463	0.910578
GENE_00014130	KZL75716.1 vacuolar protease A, partial [Colletotrichum tofieldiae]	1.10221	10.8582	11.3163	0.00690985	0.050849
GENE_00008327	KZL71877.1 alpha-ketoglutarate-dependent taurine dioxygenase [Colletotrichum tofieldiae]	1.10185	3.41082	1.43409	0.257936	0.446447
GENE_00004137	XP_018154432.1 60S ribosomal protein L12 [Colletotrichum higginsianum IMI 349063] OBR05914.1 60S ribosomal protein L12 [Colletotrichum higginsianum IMI 349063]	1.10068	8.24659	9.0535	0.012738	0.0746648
GENE_00012625	KZL72321.1 chitin synthase D [Colletotrichum tofieldiae]	-0.72608	5.70362	6.16225	0.0317811	0.126877
GENE_00012626	XP_018160768.1 Eukaryotic translation initiation factor 5A [Colletotrichum higginsianum IMI 349063] CCF35964.1 eukaryotic translation initiation factor 5A [Colletotrichum higginsianum] KZL72355.1 eukaryotic translation initiation factor 5A-2 [Colletotrichum tofieldiae] KZL79067.1 translation initiation factor eif-5a [Colletotrichum incanum] OBR12251.1 Eukaryotic translation initiation factor 5A [Colletotrichum higginsianum IMI 349063] OHW96765.1 eukaryotic translation initiation factor 5a-2 [Colletotrichum incanum]	0.206132	8.75288	0.975607	0.345925	0.539384
GENE_00012627	KZL72339.1 KH domain-containing protein [Colletotrichum tofieldiae]	0.455023	8.9923	1.86971	0.200611	0.384966
GENE_00012628	KZL72347.1 Spc97/Spc98 family protein [Colletotrichum tofieldiae]	-0.128469	2.4655	0.102188	0.755611	0.85522
GENE_00012629	KZL72340.1 hypothetical protein CT0861_10049 [Colletotrichum tofieldiae]	-0.240881	4.10573	0.58087	0.46307	0.644227
GENE_00012630	KZL72331.1 thermotolerance protein [Colletotrichum tofieldiae]	0.0678113	3.94913	0.0712255	0.794829	0.879881
GENE_00012631	KZL72332.1 Vps52/Sac2 family protein [Colletotrichum tofieldiae]	-0.363743	3.91087	1.62466	0.230453	0.416492
GENE_00012632	KZL72307.1 DNA-binding protein [Colletotrichum tofieldiae]	0.0698542	2.77258	0.0756325	0.788745	0.875803
GENE_00012633	KZL72331.1 thermotolerance protein [Colletotrichum tofieldiae]	-0.0810678	2.9547	0.0874091	0.773373	0.866172
GENE_00012634	KZL72341.1 DASH complex subunit Ask1 [Colletotrichum tofieldiae]	0.251918	3.33983	0.738772	0.409617	0.598386
GENE_00012635	KZL72302.1 MIF4G domain-containing protein [Colletotrichum tofieldiae]	-0.194885	6.12508	1.39643	0.263891	0.453201
GENE_00002175	KZL66001.1 pyruvate dehydrogenase E1 component beta subunit [Colletotrichum tofieldiae]	1.09906	8.10235	6.6947	0.0264882	0.113165
GENE_00012637	KZL72348.1 forms a complex with the other RRN protein RRN6 and RRN11 [Colletotrichum tofieldiae]	-0.364162	1.3749	0.919932	0.35947	0.551818
GENE_00012638	KZL72352.1 GTPase-activating protein GYP10 [Colletotrichum tofieldiae]	-0.0035681	4.23412	0.000391248	0.984597	0.993237
GENE_00012639	KZL72304.1 CT20 family protein [Colletotrichum tofieldiae]	0.0586599	3.52884	0.0473753	0.831947	0.902872
GENE_00012640	KZL72310.1 hypothetical protein CT0861_10032 [Colletotrichum tofieldiae]	-0.417985	-0.385302	0.340524	0.572085	0.728508
GENE_00012641	KZL72349.1 Ca2+ transporter (calcium/proton exchanger) [Colletotrichum tofieldiae]	0.0537988	3.41248	0.013683	0.90913	0.948995
GENE_00012642	KZL72305.1 Yip1 domain-containing protein, partial [Colletotrichum tofieldiae]	0.0783737	5.39562	0.152331	0.704269	0.822057
GENE_00012643	KZL72315.1 glutathione S-transferase [Colletotrichum tofieldiae]	-0.000307436	1.35272	8.88899e-07	0.999266	0.999473
GENE_00012644	KZL79119.1 conserved fungal protein [Colletotrichum incanum] OHW96781.1 conserved fungal protein [Colletotrichum incanum]	0.324766	1.97167	0.722291	0.414716	0.602707
GENE_00012645	KZL72353.1 hypothetical protein CT0861_10024 [Colletotrichum tofieldiae]	-0.775468	5.05564	3.8684	0.07672	0.211562
GENE_00012646	KZL72325.1 exocyst complex protein Exo70, partial [Colletotrichum tofieldiae]	-0.28453	6.00714	2.31706	0.158059	0.330187
GENE_00012647	KZL72300.1 cystathionine beta-lyase [Colletotrichum tofieldiae]	-0.0997554	6.68942	0.196177	0.666984	0.796253
GENE_00012648	KZL79069.1 carnitine o-acetyltransferase [Colletotrichum incanum] OHW96728.1 carnitine o-acetyltransferase [Colletotrichum incanum]	-0.240143	7.07586	1.49793	0.248254	0.436254
GENE_00008481	KZL75514.1 NADP-dependent alcohol dehydrogenase (zinc-binding dehydrogenase) [Colletotrichum tofieldiae]	3.80085	8.35001	96.7036	1.47468e-06	0.000296674
GENE_00012650	KZL72337.1 SWI/SNF complex protein (SWIRM domain-containing protein) [Colletotrichum tofieldiae]	-0.148446	6.337	0.590695	0.459414	0.640881
GENE_00012651	KZL72301.1 ATPase, partial [Colletotrichum tofieldiae]	0.368578	5.49393	3.47434	0.0910575	0.234534
GENE_00012652	KZL72308.1 DNA mismatch repair protein (MutL), partial [Colletotrichum tofieldiae]	-0.0664332	3.54971	0.0842704	0.777353	0.868644
GENE_00012653	KZL72316.1 hypothetical protein CT0861_10034, partial [Colletotrichum tofieldiae]	-0.102825	3.28509	0.141826	0.714116	0.828892
GENE_00012654	KZL72303.1 GPI inositol-deacylase [Colletotrichum tofieldiae]	-0.147143	4.64688	0.603723	0.454639	0.636585
GENE_00012655	KZL72296.1 DNA replication licensing factor MCM3 [Colletotrichum tofieldiae]	-0.408255	5.03228	2.82469	0.122861	0.282134
GENE_00012656	KZL72318.1 electron transfer flavoprotein subunit alpha, partial [Colletotrichum tofieldiae]	0.846518	7.32211	7.88801	0.0180357	0.0906289
GENE_00012657	KZL72344.1 cutinase transcription factor 1 alpha [Colletotrichum tofieldiae]	-0.18906	6.07638	0.763906	0.402032	0.591832
GENE_00012658	KZL72317.1 serine incorporator, partial [Colletotrichum tofieldiae]	-0.242891	6.29503	1.87704	0.199799	0.383988
GENE_00012659	KZL72319.1 NADH-ubiquinone oxidoreductase subunit, partial [Colletotrichum tofieldiae]	0.62563	6.88293	4.41329	0.0612065	0.18794
GENE_00012660	KZL72313.1 DEAD/DEAH box helicase, partial [Colletotrichum tofieldiae]	-0.0391974	6.73172	0.033733	0.857842	0.919723
GENE_00012661	KZL72350.1 phosphatidylinositolglycan class N [Colletotrichum tofieldiae]	-0.0584841	4.83824	0.0531995	0.822104	0.895785
GENE_00012662	KZL72322.1 Yip1 domain-containing protein [Colletotrichum tofieldiae]	-0.0983834	5.62574	0.187351	0.674056	0.800033
GENE_00012663	KZL72354.1 Arv1-like family protein [Colletotrichum tofieldiae]	-0.0817788	4.12398	0.146021	0.710135	0.826144
GENE_00012664	KZL72350.1 phosphatidylinositolglycan class N [Colletotrichum tofieldiae]	0.265157	4.2046	1.15436	0.307167	0.501311
GENE_00012665	KZL72338.1 NADPH:adrenodoxin oxidoreductase, mitochondrial [Colletotrichum tofieldiae]	0.561618	6.00713	4.95295	0.0494816	0.165125
GENE_00012666	OHW96744.1 ATP synthase subunit h [Colletotrichum incanum]	0.083156	4.72007	0.174987	0.684307	0.807775
GENE_00012667	KZL72298.1 LysM domain-containing protein [Colletotrichum tofieldiae]	-0.539585	4.83093	5.34157	0.0427151	0.150619
GENE_00012668	KZL72333.1 major facilitator superfamily transporter [Colletotrichum tofieldiae]	-0.523893	4.5639	4.90476	0.0504093	0.166445
GENE_00012669	KZL72324.1 carbohydrate esterase family 4 protein [Colletotrichum tofieldiae]	0.714777	4.56826	4.20087	0.0667464	0.196898
GENE_00012670	KZL72330.1 MAK32 protein [Colletotrichum tofieldiae]	-0.14435	2.58374	0.300054	0.595521	0.744898
GENE_00012671	KZL79087.1 wd domain-containing protein [Colletotrichum incanum]	0.204935	3.58957	0.958576	0.349987	0.542882
GENE_00011886	KZL63980.1 glycosyl hydrolase family 18 [Colletotrichum tofieldiae]	3.80692	2.51238	30.4714	0.000229099	0.00583624
GENE_00004606	KZL65841.1 aldehyde reductase II [Colletotrichum tofieldiae]	3.8109	6.17845	53.0311	2.26554e-05	0.00134335
GENE_00012674	KZL72324.1 carbohydrate esterase family 4 protein [Colletotrichum tofieldiae]	0.508927	3.06319	2.22471	0.165802	0.340155
GENE_00012675	No hit	-0.135473	-0.477832	0.061141	0.809562	0.88819
GENE_00012676	KZL72344.1 cutinase transcription factor 1 alpha [Colletotrichum tofieldiae]	-0.403267	2.29985	1.70041	0.220629	0.406012
GENE_00003896	KZL64673.1 hypothetical protein CT0861_03149 [Colletotrichum tofieldiae]	1.09639	3.64546	5.97432	0.033951	0.131848
GENE_00012678	OHW96751.1 potassium voltage-dependent transporter [Colletotrichum incanum]	-0.510616	6.11459	6.30627	0.0302317	0.122603
GENE_00012679	KZL72312.1 hypothetical protein CT0861_10030 [Colletotrichum tofieldiae]	-0.257833	4.53121	1.0993	0.318405	0.51263
GENE_00012680	KZL72323.1 adenylyl cyclase-associated protein [Colletotrichum tofieldiae]	-0.00726168	6.41213	0.00183601	0.966642	0.983574
GENE_00012681	KZL72306.1 hypothetical protein CT0861_12965 [Colletotrichum tofieldiae]	0.536402	1.53874	2.0524	0.181617	0.361075
GENE_00012682	KZL72320.1 chromosome segregation protein, partial [Colletotrichum tofieldiae]	0.593589	5.13075	8.20297	0.0163769	0.0858549
GENE_00012683	KZL72326.1 hypothetical protein CT0861_02422 [Colletotrichum tofieldiae]	-0.224109	6.50975	1.25852	0.287408	0.479695
GENE_00012684	KZL72314.1 bin/amphiphysin/Rvs domain for vesicular trafficking [Colletotrichum tofieldiae]	-0.0251125	7.0202	0.0175117	0.897272	0.942797
GENE_00012685	KZL72327.1 hypothetical protein CT0861_02421, partial [Colletotrichum tofieldiae]	0.49348	9.28581	1.74604	0.214981	0.400326
GENE_00012687	KZL66041.1 ammonium transporter Mep2 [Colletotrichum tofieldiae]	-1.33568	5.16271	4.85901	0.05131	0.168387
GENE_00012688	KZL63441.1 galactoside O-acetyltransferase [Colletotrichum tofieldiae]	0.015556	5.11148	0.00608726	0.939307	0.96969
GENE_00012689	KZL66037.1 glycolipid anchored surface protein [Colletotrichum tofieldiae]	0.297357	10.8145	0.611484	0.451835	0.634551
GENE_00002718	KZL76415.1 carbonyl reductase (short chain dehydrogenase) [Colletotrichum tofieldiae]	3.84957	1.0837	25.4776	0.000457737	0.00933862
GENE_00012691	KZL66032.1 protein YTP1 [Colletotrichum tofieldiae]	0.34335	6.6962	4.19351	0.0669492	0.197205
GENE_00012692	KZL66039.1 phospholipase D [Colletotrichum tofieldiae]	-0.156165	5.45604	0.573788	0.465737	0.646739
GENE_00012693	KZL66029.1 amidohydrolase [Colletotrichum tofieldiae]	0.159779	4.81209	0.445266	0.519264	0.688806
GENE_00012694	KZL66040.1 hypothetical protein CT0861_08029 [Colletotrichum tofieldiae]	0.711862	0.170301	0.966677	0.348046	0.541451
GENE_00012696	KZL66034.1 major facilitator superfamily transporter [Colletotrichum tofieldiae]	-0.571406	5.50985	0.71582	0.416745	0.604798
GENE_00004337	KZL72763.1 major facilitator superfamily transporter [Colletotrichum tofieldiae]	3.85797	8.15197	163.962	1.17725e-07	7.78916e-05
GENE_00012698	KZL66036.1 peptidase M14 [Colletotrichum tofieldiae]	-0.219362	0.925453	0.212538	0.654369	0.787451
GENE_00012699	KZL66044.1 BAR domain-containing protein [Colletotrichum tofieldiae]	0.720271	8.38672	4.21776	0.0662839	0.1961
GENE_00001507	KZL78027.1 aldo/keto reductase [Colletotrichum tofieldiae]	3.86132	2.30181	50.3985	2.82889e-05	0.00155396
GENE_00012701	KZL66028.1 Cyclin CCL1 [Colletotrichum tofieldiae]	0.0716154	3.55275	0.10958	0.747261	0.849509
GENE_00012702	KZL66030.1 glycosyl hydrolase [Colletotrichum tofieldiae]	-0.10988	3.01506	0.315633	0.586263	0.738981
GENE_00012703	KZL63438.1 hypothetical protein CT0861_04172 [Colletotrichum tofieldiae]	-0.209916	-0.680483	0.115368	0.740939	0.84576
GENE_00012706	KZL66042.1 hypothetical protein CT0861_08040 [Colletotrichum tofieldiae]	0.207699	3.90319	0.771176	0.399879	0.590488
GENE_00012708	KZL84443.1 adaptor complexes medium subunit family protein [Colletotrichum incanum]	-0.24174	5.44688	2.09422	0.177604	0.356536
GENE_00012709	KZL64816.1 dicarboxylic amino acid permease [Colletotrichum tofieldiae]	-0.582506	5.29598	1.5835	0.236039	0.422836
GENE_00012710	KZL64818.1 copper-translocating P-type ATPase [Colletotrichum tofieldiae]	-0.341988	4.11431	2.83408	0.122309	0.281498
GENE_00012711	KZL64820.1 amidase [Colletotrichum tofieldiae]	-0.506207	2.09664	1.18117	0.301902	0.495805
GENE_00012712	KZL66544.1 Cellobiohydrolase II [Colletotrichum tofieldiae]	-0.969068	3.90504	3.97189	0.0734289	0.206658
GENE_00012713	KZL66553.1 short-chain dehydrogenase/reductase family protein [Colletotrichum tofieldiae]	-1.18609	2.59892	7.99966	0.0174254	0.0890721
GENE_00012714	KZL66537.1 multicopper oxidase (Lcc2) [Colletotrichum tofieldiae]	0.720379	4.79884	5.63331	0.0383685	0.142089
GENE_00012715	KZL66546.1 ubiquitin-conjugating enzyme [Colletotrichum tofieldiae]	0.593053	-0.123948	0.565751	0.468796	0.648907
GENE_00012716	KZL66547.1 flavin-binding monooxygenase [Colletotrichum tofieldiae]	0.589209	0.402305	0.540349	0.478694	0.656559
GENE_00012717	KZL64817.1 H+ nucleoside cotransporter (NupC family nucleoside transporter), partial [Colletotrichum tofieldiae]	-0.275011	4.12709	0.778262	0.397798	0.589304
GENE_00009817	KZL76323.1 vivid PAS protein WD [Colletotrichum tofieldiae]	1.09598	8.25958	7.8619	0.0181821	0.0911614
GENE_00004344	KZL72773.1 decaprenyl-diphosphate synthase subunit 1 [Colletotrichum tofieldiae]	1.09566	5.58454	4.28539	0.064471	0.193214
GENE_00012722	KZL84468.1 tetratricopeptide repeat domain containing protein [Colletotrichum incanum] OHW97745.1 tetratricopeptide repeat domain containing protein [Colletotrichum incanum]	-0.220417	4.24259	0.827291	0.383851	0.577058
GENE_00012723	KZL64815.1 hypothetical protein CT0861_02469 [Colletotrichum tofieldiae]	0.405266	3.54233	1.66819	0.224737	0.410902
GENE_00012725	KFH40351.1 hypothetical protein ACRE_089840 [Acremonium chrysogenum ATCC 11550]	-0.401647	0.920937	0.310485	0.589288	0.741447
GENE_00012728	KZL84474.1 major facilitator superfamily transporter [Colletotrichum incanum] OHW97728.1 esterase/lipase domain-containing protein [Colletotrichum incanum]	-0.262168	3.55892	0.638772	0.4422	0.625779
GENE_00007194	KZL73185.1 intracellular hyphae protein 1 (LysM domain-containing protein) [Colletotrichum tofieldiae]	3.91218	2.43158	39.197	8.245e-05	0.00309516
GENE_00012731	KZL78464.1 alcohol oxidase (GMC oxidoreductase) [Colletotrichum tofieldiae]	-0.633527	6.92005	1.22965	0.2927	0.485578
GENE_00007138	KZL75130.1 hypothetical protein CT0861_04361 [Colletotrichum tofieldiae]	1.09462	0.445399	2.12875	0.174377	0.352193
GENE_00012733	XP_018152762.1 Glutaredoxin [Colletotrichum higginsianum IMI 349063] OBR04244.1 Glutaredoxin [Colletotrichum higginsianum IMI 349063]	0.79888	7.04042	4.72159	0.0541364	0.174495
GENE_00012734	KZL78556.1 SCF E3 ubiquitin ligase complex F-box protein GrrA [Colletotrichum tofieldiae]	-0.0458345	7.5178	0.0366919	0.851818	0.916229
GENE_00012736	KZL78401.1 60S ribosomal protein L16 [Colletotrichum tofieldiae] KZL84458.1 60s ribosomal protein l16 [Colletotrichum incanum] OHW97718.1 60s ribosomal protein l16 [Colletotrichum incanum]	0.828007	7.68524	6.79738	0.0255944	0.110657
GENE_00005334	KZL73851.1 aldehyde reductase, partial [Colletotrichum tofieldiae]	3.92016	6.75529	42.8501	5.67282e-05	0.0024117
GENE_00012738	KZL78398.1 MFS aflatoxin efflux pump [Colletotrichum tofieldiae]	-0.379653	0.23701	0.439318	0.52201	0.690567
GENE_00012739	KZL78592.1 NFX1-type zinc finger-containing protein 1 (ATPase) [Colletotrichum tofieldiae]	0.0291621	2.28538	0.00653182	0.937135	0.967803
GENE_00012740	KZL78592.1 NFX1-type zinc finger-containing protein 1 (ATPase) [Colletotrichum tofieldiae]	-0.38877	3.07615	2.52121	0.142526	0.309043
GENE_00007091	KDN68504.1 putative catalase [Colletotrichum sublineola]	3.93356	2.66886	56.5273	1.71085e-05	0.00116814
GENE_00012743	KZL78554.1 fungal specific transcription factor [Colletotrichum tofieldiae]	0.540064	2.32314	2.89141	0.119008	0.27707
GENE_00012745	KZL63664.1 homoserine acetyltransferase family protein [Colletotrichum tofieldiae]	-0.482358	5.7212	1.75386	0.214032	0.399418
GENE_00012747	OHW97720.1 alpha beta hydrolase fold domain containing protein [Colletotrichum incanum]	0.764302	6.28236	4.13014	0.0687273	0.199647
GENE_00012748	KZL78467.1 ankyrin repeat protein [Colletotrichum tofieldiae]	0.314315	-1.22225	0.101932	0.755906	0.855222
GENE_00006226	KZL72616.1 hypothetical protein CT0861_07435 [Colletotrichum tofieldiae]	1.09238	10.3853	4.07977	0.0701822	0.202168
GENE_00012751	KZL78503.1 ankyrin repeat-containing domain protein [Colletotrichum tofieldiae]	-0.671467	-0.946277	0.526389	0.484291	0.661255
GENE_00012754	KZL78400.1 3'-5' exonuclease (RNA exonuclease) [Colletotrichum tofieldiae]	0.212972	2.85774	0.741188	0.408878	0.597771
GENE_00012755	KZL78501.1 geranylgeranyl pyrophosphate synthetase [Colletotrichum tofieldiae]	-1.53766	1.91424	10.6805	0.00814386	0.0563914
GENE_00012756	KZL78498.1 chalcone-flavanone isomerase [Colletotrichum tofieldiae]	0.279842	9.07351	0.771356	0.399826	0.590488
GENE_00012757	KZL78403.1 integral membrane protein [Colletotrichum tofieldiae]	-0.166995	3.62191	0.138007	0.7178	0.831117
GENE_00012758	KZL78499.1 BAG domain-containing protein [Colletotrichum tofieldiae]	0.179832	7.13641	0.310287	0.589405	0.741512
GENE_00012764	KZL78442.1 4-hydroxyphenylpyruvate [Colletotrichum tofieldiae]	-0.760985	2.50693	2.35026	0.15539	0.32722
GENE_00012766	OHW97702.1 DUF89 domain-containing protein [Colletotrichum incanum]	0.225519	4.84083	0.570713	0.466904	0.6478
GENE_00012768	KZL78505.1 FAD-dependent oxidoreductase [Colletotrichum tofieldiae]	-1.23851	-0.309569	2.79332	0.124726	0.284793
GENE_00014397	XP_003661097.1 hypothetical protein MYCTH_2300111 [Thermothelomyces thermophila ATCC 42464] AEO55852.1 hypothetical protein MYCTH_2300111 [Thermothelomyces thermophila ATCC 42464]	1.09048	-0.672966	3.75127	0.0806683	0.217888
GENE_00012770	KZL78477.1 superoxide dismutase [Colletotrichum tofieldiae]	0.332948	10.7056	0.766403	0.40129	0.591374
GENE_00000266	KZL68622.1 transketolase [Colletotrichum incanum]	1.09033	10.0796	10.6366	0.00823842	0.0565971
GENE_00012780	KZL78589.1 CFEM domain-containing protein [Colletotrichum tofieldiae]	-0.838741	7.44806	5.13044	0.0462399	0.158484
GENE_00012782	KZL78399.1 major facilitator superfamily transporter [Colletotrichum tofieldiae]	-0.38994	2.00727	0.271975	0.613041	0.758512
GENE_00012783	KZL78478.1 hypothetical protein CT0861_01559 [Colletotrichum tofieldiae]	-0.449754	0.37949	0.537686	0.479753	0.657372
GENE_00012784	KZL78569.1 shikimate dehydrogenase substrate binding domain-containing protein [Colletotrichum tofieldiae]	-1.48762	1.38147	4.29394	0.0642463	0.192909
GENE_00012785	KZL78443.1 shikimate quinate 5-protein [Colletotrichum tofieldiae]	-0.899212	3.22969	4.68534	0.0549138	0.176006
GENE_00012786	KZL78597.1 hypothetical protein CT0861_05502 [Colletotrichum tofieldiae]	-0.479305	4.10459	4.15604	0.0679936	0.198656
GENE_00012787	KZL78500.1 proteinase inhibitor Kazal [Colletotrichum tofieldiae]	-0.228254	4.01153	0.265454	0.617276	0.761828
GENE_00012788	KZL78395.1 hypothetical protein CT0861_05498 [Colletotrichum tofieldiae]	0.0700454	-0.714218	0.00590856	0.940202	0.969951
GENE_00012790	KZL78564.1 taurine catabolism dioxygenase (TfdA family taurine catabolism dioxygenase TauD) [Colletotrichum tofieldiae]	0.4007	-0.657071	0.40237	0.539703	0.705616
GENE_00012791	KZL78587.1 C-4 methylsterol oxidase, partial [Colletotrichum tofieldiae]	0.160782	10.7465	0.180815	0.679423	0.80437
GENE_00003180	KZL72715.1 glutathione S-transferase II protein, partial [Colletotrichum tofieldiae]	3.94746	7.67428	20.5813	0.00100268	0.0156135
GENE_00012794	KZL78563.1 transmembrane amino acid transporter, partial [Colletotrichum tofieldiae]	0.867926	7.75249	10.4735	0.00860167	0.0580278
GENE_00012795	KZL78568.1 DNA-binding protein [Colletotrichum tofieldiae]	-0.0104711	6.35206	0.00178379	0.967119	0.983798
GENE_00008319	KZL63433.1 voltage-gated K+ channel beta subunit [Colletotrichum tofieldiae]	1.0897	6.23718	10.1516	0.00937691	0.0614903
GENE_00012798	KZL78565.1 NAD binding domain of 6-phosphogluconate dehydrogenase, partial [Colletotrichum tofieldiae]	0.401664	3.43624	2.03966	0.182862	0.36257
GENE_00010499	OHW95166.1 60s ribosomal protein l38 [Colletotrichum incanum]	1.0884	6.58966	9.00762	0.0129076	0.0749571
GENE_00007858	KZL76072.1 SET domain-containing protein 5 (TPR domain-containing protein) [Colletotrichum tofieldiae]	1.08739	1.33721	4.17607	0.0674329	0.197922
GENE_00012805	KZL85854.1 hypothetical protein CI238_05774 [Colletotrichum incanum] OHW90082.1 DNA polymerase epsilon subunit c [Colletotrichum incanum]	-0.159833	3.74857	0.351552	0.566028	0.723658
GENE_00012806	KZL85854.1 hypothetical protein CI238_05774 [Colletotrichum incanum] OHW90082.1 DNA polymerase epsilon subunit c [Colletotrichum incanum]	-0.14754	2.68886	0.260641	0.620445	0.764011
GENE_00004412	XP_003040120.1 hypothetical protein NECHADRAFT_82254 [[Nectria] haematococca mpVI 77-13-4] EEU34407.1 hypothetical protein NECHADRAFT_82254 [[Nectria] haematococca mpVI 77-13-4]	3.98682	-0.185572	18.9446	0.00134213	0.0187135
GENE_00012808	KZL78586.1 salicylate hydroxylase [Colletotrichum tofieldiae]	0.786833	2.76262	1.17192	0.303703	0.49717
GENE_00012811	KZL78586.1 salicylate hydroxylase [Colletotrichum tofieldiae]	0.839921	2.78967	2.11989	0.175197	0.353406
GENE_00001120	EGU82751.1 hypothetical protein FOXB_06734 [Fusarium oxysporum Fo5176]	4.00243	8.64874	58.0941	1.51581e-05	0.00110891
GENE_00012814	XP_018152678.1 26S proteasome subunit P45 family protein [Colletotrichum higginsianum IMI 349063] KZL85817.1 26s proteasome regulatory subunit t2 [Colletotrichum incanum] OBR04160.1 26S proteasome subunit P45 family protein [Colletotrichum higginsianum IMI 349063] OHW90092.1 26s proteasome regulatory subunit t2 [Colletotrichum incanum]	0.177616	7.13483	0.483298	0.502318	0.674989
GENE_00012815	OHW90090.1 succinyl-ligase subunit alpha [Colletotrichum incanum]	0.490259	8.30168	2.15646	0.171844	0.348559
GENE_00012816	KZL73263.1 longevity-assurance protein (TLC domain-containing protein) [Colletotrichum tofieldiae]	0.390017	4.06863	1.77594	0.211384	0.397107
GENE_00012817	KZL73313.1 SCP-like extracellular protein [Colletotrichum tofieldiae]	-0.00043204	3.36695	6.24442e-07	0.999385	0.999473
GENE_00012819	XP_008089923.1 BAR domain-containing protein [Colletotrichum graminicola M1.001] EFQ25903.1 BAR domain-containing protein [Colletotrichum graminicola M1.001]	-0.555126	6.69114	5.77835	0.0364088	0.137659
GENE_00012820	KZL73293.1 ubiquitin-conjugating enzyme, partial [Colletotrichum tofieldiae]	-0.423231	5.72556	4.9116	0.0502765	0.166299
GENE_00012821	KZL73297.1 type II inositol-1,4,5-trisphosphate 5-phosphatase [Colletotrichum tofieldiae]	-0.536098	5.57179	3.81021	0.0786507	0.214518
GENE_00012822	KZL73309.1 C6 zinc finger protein [Colletotrichum tofieldiae]	0.61673	1.91951	3.08317	0.108754	0.262359
GENE_00012823	KZL73312.1 GMC oxidoreductase [Colletotrichum tofieldiae]	0.518284	4.99843	4.12805	0.0687868	0.199647
GENE_00012825	KZL73265.1 Dcp1-like decapping family protein [Colletotrichum tofieldiae]	-0.441601	5.15536	2.39311	0.15203	0.322192
GENE_00012826	KZL73264.1 hypothetical protein CT0861_09767 [Colletotrichum tofieldiae]	0.0374404	5.13495	0.0313025	0.862999	0.923319
GENE_00012827	KZL73258.1 peptidyl-tRNA hydrolase [Colletotrichum tofieldiae]	-0.532645	2.74562	2.33631	0.156505	0.328217
GENE_00012828	KZL73298.1 cellobiose dehydrogenase [Colletotrichum tofieldiae]	0.669822	5.6103	2.86447	0.120545	0.279281
GENE_00012829	KZL64417.1 nonribosomal peptide synthetase [Colletotrichum tofieldiae]	0.0161035	-0.567181	0.000588067	0.981117	0.990968
GENE_00012830	KZL73279.1 C6 zinc finger domain-containing protein [Colletotrichum tofieldiae]	-0.112048	3.28569	0.175782	0.683636	0.80727
GENE_00012831	KZL73272.1 C6 zinc finger domain-containing protein [Colletotrichum tofieldiae]	0.603576	2.77362	4.73027	0.0539525	0.174263
GENE_00001186	OHW96143.1 cytochrome p450 [Colletotrichum incanum]	4.00275	3.82501	43.6709	5.2346e-05	0.0023402
GENE_00012833	KZL73271.1 DUF500 domain protein [Colletotrichum tofieldiae]	-1.31247	-0.0668163	4.86259	0.0512387	0.168345
GENE_00012834	KZL73275.1 integral membrane protein, partial [Colletotrichum tofieldiae]	-0.092084	3.76534	0.138437	0.717382	0.831117
GENE_00012835	KZL70916.1 FAD binding domain-containing protein (isoamyl alcohol oxidase) [Colletotrichum tofieldiae]	0.135838	1.76946	0.155982	0.70094	0.819594
GENE_00012843	KZL70871.1 5'-nucleotidase [Colletotrichum tofieldiae]	-2.19371	3.4498	9.37792	0.0116123	0.0704113
GENE_00012844	KZL70877.1 NADH kinase pos5 (ATP-NAD kinase) [Colletotrichum tofieldiae]	-1.08711	3.53843	8.58032	0.0146256	0.0808888
GENE_00012846	ENH83781.1 hypothetical protein Cob_07782 [Colletotrichum orbiculare MAFF 240422]	-1.0746	0.996718	4.14614	0.0682728	0.199054
GENE_00012848	KZL70924.1 hexose transporter protein [Colletotrichum tofieldiae]	-2.44427	1.05378	6.25093	0.030816	0.124079
GENE_00012213	KZL77430.1 amidohydrolase family protein [Colletotrichum tofieldiae]	4.10007	2.0784	53.0685	2.25856e-05	0.00134335
GENE_00012855	KZL70882.1 dockerin type 1, partial [Colletotrichum tofieldiae]	-1.06947	2.33089	4.14771	0.0682286	0.199054
GENE_00007849	KZL76023.1 FAD binding domain-containing protein [Colletotrichum tofieldiae]	1.08537	-0.0275466	3.3304	0.0971175	0.244388
GENE_00012860	KZL70881.1 iron-regulated transporter [Colletotrichum tofieldiae]	0.368705	3.17024	1.28564	0.282559	0.47406
GENE_00012861	KZL70911.1 hypothetical protein CT0861_01271 [Colletotrichum tofieldiae]	-0.19368	5.00803	0.604561	0.454335	0.636514
GENE_00011631	KZL78638.1 zinc-binding oxidoreductase [Colletotrichum tofieldiae]	4.13397	10.8375	68.652	7.16897e-06	0.000740969
GENE_00012864	KZL70900.1 ATP-binding cassette sub-family F member 2 (ABC transporter) [Colletotrichum tofieldiae]	-0.324355	6.64434	1.98041	0.188807	0.369737
GENE_00012866	KZL70925.1 oxidoreductase domain-containing protein, partial [Colletotrichum tofieldiae]	0.508509	4.60151	6.45126	0.0287635	0.118961
GENE_00012867	KZL76600.1 zinc-binding oxidoreductase [Colletotrichum incanum] OHW99192.1 zinc-binding oxidoreductase [Colletotrichum incanum]	-0.306612	-0.379559	0.402587	0.539596	0.705558
GENE_00012868	KZL70869.1 GNAT family acetyltransferase [Colletotrichum tofieldiae]	-0.0361539	3.62017	0.0157469	0.902554	0.945437
GENE_00003318	KZL71425.1 L-galactonate dehydratase (mandelate racemase/muconate lactonizing enzyme domain-containing protein) [Colletotrichum tofieldiae]	1.08349	4.41759	3.78286	0.079579	0.216229
GENE_00012871	KZL70883.1 cytochrome P450 monooxygenase [Colletotrichum tofieldiae]	0.467228	3.87127	1.68711	0.222313	0.408376
GENE_00012876	KZL70895.1 lysocardiolipin acyltransferase, partial [Colletotrichum tofieldiae]	-0.0329941	5.50012	0.0258122	0.875468	0.930123
GENE_00012877	KZL70914.1 hypothetical protein CT0861_01309 [Colletotrichum tofieldiae]	-0.145184	4.75888	0.488097	0.500251	0.673383
GENE_00012878	KZL70904.1 hypothetical protein CT0861_01298 [Colletotrichum tofieldiae]	-0.461484	4.40984	5.90033	0.0348545	0.134204
GENE_00012879	KZL70923.1 hypothetical protein CT0861_01312 [Colletotrichum tofieldiae]	-0.811675	2.74547	1.09944	0.318375	0.51263
GENE_00012882	KZL70879.1 sensor histidine kinase response regulator (hsp90-like protein) [Colletotrichum tofieldiae]	-0.0587766	6.6342	0.119212	0.736839	0.842599
GENE_00011472	XP_018160570.1 hypothetical protein CH63R_04349 [Colletotrichum higginsianum IMI 349063] OBR12053.1 hypothetical protein CH63R_04349 [Colletotrichum higginsianum IMI 349063]	1.08275	-0.875839	2.42588	0.149523	0.31907
GENE_00012885	KZL70915.1 hypothetical protein CT0861_01290 [Colletotrichum tofieldiae]	-0.294526	5.49704	2.96288	0.115049	0.271331
GENE_00012887	KZL70867.1 polyamine transporter TPO5 [Colletotrichum tofieldiae]	-0.549347	4.78064	5.53223	0.0398105	0.144945
GENE_00012891	KZL75043.1 thermostable beta-glucosidase B [Colletotrichum tofieldiae]	-1.8011	-0.661484	2.08217	0.178748	0.357496
GENE_00012892	KZL70889.1 glycoside hydrolase family 6 protein [Colletotrichum tofieldiae]	-0.510024	-0.19177	0.539693	0.478955	0.656756
GENE_00012893	KZL75045.1 phenol hydroxylase [Colletotrichum tofieldiae]	-0.348517	4.37451	2.78412	0.125281	0.285596
GENE_00012894	ELA24234.1 hypothetical protein CGGC5_14232 [Colletotrichum gloeosporioides Nara gc5]	0.664885	-0.798295	0.775203	0.398694	0.589738
GENE_00012895	KZL75050.1 acetyltransferase [Colletotrichum tofieldiae]	0.969269	1.00591	1.57952	0.236589	0.423552
GENE_00011166	KZL77531.1 ricin B lectin [Colletotrichum tofieldiae]	1.08273	-0.132085	3.52232	0.089143	0.231456
GENE_00012897	KZL75007.1 maltose permease [Colletotrichum tofieldiae]	0.232842	1.38404	0.254865	0.624298	0.766682
GENE_00012898	KZL75005.1 hypothetical protein CT0861_00875 [Colletotrichum tofieldiae]	-1.47404	0.447501	3.33111	0.0970861	0.244364
GENE_00012899	KZL75002.1 extracellular tungstate binding protein, partial [Colletotrichum tofieldiae]	-0.812036	3.14993	1.762	0.213051	0.398488
GENE_00012903	KZL75001.1 C6 transcription factor, partial [Colletotrichum tofieldiae]	0.374564	1.30282	1.16957	0.304164	0.497635
GENE_00012904	KZL70885.1 cytochrome P450 family protein [Colletotrichum tofieldiae]	-0.413877	6.46921	3.98379	0.0730619	0.206188
GENE_00012905	KZL83764.1 cupin domain-containing protein, partial [Colletotrichum incanum]	-0.294415	2.269	0.474243	0.50626	0.678506
GENE_00012906	KZL75038.1 glucarate dehydratase [Colletotrichum tofieldiae]	-0.002767	3.40808	1.00118e-05	0.997536	0.998668
GENE_00012907	KZL75037.1 glucose-repressible alcohol dehydrogenase [Colletotrichum tofieldiae]	-0.0822617	5.94094	0.240242	0.634306	0.773973
GENE_00011083	KZL69433.1 major facilitator superfamily transporter [Colletotrichum tofieldiae]	4.14841	8.02599	31.0395	0.000212944	0.00557698
GENE_00012910	KZL75020.1 deoxyribose-phosphate aldolase [Colletotrichum tofieldiae]	0.497477	-0.694057	0.275089	0.611042	0.756982
GENE_00011085	KZL69433.1 major facilitator superfamily transporter [Colletotrichum tofieldiae]	4.1702	6.43066	32.0592	0.000187233	0.00519741
GENE_00012912	KZL75012.1 ribonuclease T2 family protein [Colletotrichum tofieldiae]	-0.790915	3.9473	9.67904	0.0106731	0.0671404
GENE_00012913	OHW92706.1 lactose permease [Colletotrichum incanum]	0.742174	4.59238	4.6866	0.0548864	0.175968
GENE_00012915	OHW92706.1 lactose permease [Colletotrichum incanum]	0.874537	4.00829	5.59896	0.0388513	0.142959
GENE_00012916	KZL75042.1 hypothetical protein CT0861_10758 [Colletotrichum tofieldiae]	-0.126638	3.40253	0.297915	0.596817	0.74589
GENE_00012917	KZL75033.1 sporulation associated protein, partial [Colletotrichum tofieldiae]	-1.96088	0.279838	10.1446	0.00939455	0.0615222
GENE_00012918	GAP86711.1 putative conserved hypothetical protein [Rosellinia necatrix]	-2.25682	0.400648	4.92231	0.0500691	0.166101
GENE_00002021	EWZ38260.1 hypothetical protein FOZG_09949 [Fusarium oxysporum Fo47]	4.17135	5.47183	34.2776	0.00014304	0.00437904
GENE_00006850	KZL69159.1 immunogenic protein [Colletotrichum tofieldiae]	1.08077	12.6975	4.67331	0.0551747	0.17644
GENE_00012923	KZL75039.1 D-isomer specific 2-hydroxyacid dehydrogenase [Colletotrichum tofieldiae]	-1.44556	-0.542762	3.94126	0.0743843	0.208099
GENE_00005911	KZL68343.1 triosephosphate isomerase, partial [Colletotrichum tofieldiae]	1.08044	8.65225	6.46095	0.0286685	0.118655
GENE_00012927	KZL75008.1 extracellular proline-serine rich protein [Colletotrichum tofieldiae]	0.257853	9.27727	0.299313	0.59597	0.745359
GENE_00005494	KZL66267.1 NmrA-like family protein [Colletotrichum tofieldiae]	4.23603	4.58506	134.754	3.04373e-07	0.000137162
GENE_00012931	XP_018159549.1 Tall aerial hyphae-4 [Colletotrichum higginsianum IMI 349063] CCF39032.1 hypothetical protein CH063_09971 [Colletotrichum higginsianum] OBR11032.1 Tall aerial hyphae-4 [Colletotrichum higginsianum IMI 349063]	0.163817	1.18459	0.138031	0.717776	0.831117
GENE_00012934	KZL75056.1 ubiquitination network signaling protein [Colletotrichum tofieldiae]	0.177554	6.44957	1.00417	0.339269	0.533009
GENE_00012935	KZL75013.1 C6 zinc finger protein [Colletotrichum tofieldiae]	0.689556	10.3283	3.91285	0.0752845	0.209473
GENE_00012936	KZL75054.1 lipase class 3 [Colletotrichum tofieldiae]	-0.0864922	6.93069	0.229394	0.641981	0.779035
GENE_00012937	KZL75059.1 SAM binding domain-containing protein [Colletotrichum tofieldiae]	-0.398091	6.24304	5.18481	0.0452992	0.156325
GENE_00010806	OHX01182.1 adenylosuccinate synthetase [Colletotrichum incanum]	1.07886	7.16625	10.1617	0.00935118	0.061393
GENE_00012940	KZL75051.1 allantoate permease [Colletotrichum tofieldiae]	0.89945	8.09928	8.51678	0.014904	0.0816279
GENE_00012941	KZL75058.1 argininosuccinate lyase [Colletotrichum tofieldiae]	-0.0587949	0.855951	0.0158601	0.902207	0.945345
GENE_00012942	KZL75060.1 aminobenzoyl-glutamate utilization protein B [Colletotrichum tofieldiae]	-0.64366	-0.282453	0.50761	0.492002	0.666985
GENE_00012944	KZL80922.1 hypothetical protein CI238_06647 [Colletotrichum incanum]	-0.755557	0.93012	1.16973	0.304133	0.497635
GENE_00012946	KZL75061.1 thioesterase/thiol ester dehydrase-isomerase protein [Colletotrichum tofieldiae]	-0.370026	3.52893	1.5877	0.23546	0.422161
GENE_00012948	KZL75011.1 Hsp70 family chaperone [Colletotrichum tofieldiae]	-4.02452	0.376118	9.14185	0.0124189	0.0733285
GENE_00012857	KZL70884.1 sphingomyelin phosphodiesterase [Colletotrichum tofieldiae]	4.25636	5.20445	74.4642	4.95204e-06	0.000575152
GENE_00012951	KZL75009.1 fungal specific transcription factor domain-containing protein, partial [Colletotrichum tofieldiae]	-0.525348	4.09323	4.28096	0.064588	0.193302
GENE_00012954	KZL75017.1 hypothetical protein CT0861_04688 [Colletotrichum tofieldiae]	0.345904	1.75083	0.674426	0.430115	0.616592
GENE_00012956	No hit	-0.321251	1.09607	0.747572	0.406936	0.595937
GENE_00014361	KDN69103.1 hypothetical protein CSUB01_11988 [Colletotrichum sublineola]	1.07722	-0.821364	2.94234	0.11617	0.273044
GENE_00012959	ELA24539.1 LysM domain-containing protein [Colletotrichum gloeosporioides Nara gc5]	0.120435	2.26407	0.142137	0.713818	0.828691
GENE_00012961	No hit	0.339541	4.67714	2.48263	0.145306	0.312885
GENE_00012963	OHW92706.1 lactose permease [Colletotrichum incanum]	0.908931	3.41354	6.66301	0.0267718	0.113781
GENE_00013460	KDN70864.1 hypothetical protein CSUB01_04377 [Colletotrichum sublineola]	1.0762	2.10536	7.612	0.0196588	0.0954228
GENE_00012966	KZL68895.1 1-acyl-Sn-glycerol-3-phosphate acyltransferase [Colletotrichum tofieldiae]	-0.000139047	5.41341	4.31863e-07	0.999488	0.999488
GENE_00012967	XP_008091030.1 ADP-ribosylation factor family protein [Colletotrichum graminicola M1.001] EFQ27010.1 ADP-ribosylation factor family protein [Colletotrichum graminicola M1.001] KZL68899.1 small monomeric GTPase [Colletotrichum tofieldiae]	0.27674	7.13684	1.51658	0.24552	0.433102
GENE_00012968	OHW92129.1 exportin-t protein [Colletotrichum incanum]	0.278651	6.04965	1.04026	0.331124	0.524604
GENE_00012969	KZL68887.1 NADH:flavin oxidoreductase/NADH oxidase [Colletotrichum tofieldiae]	0.420841	0.435059	1.3372	0.27365	0.464089
GENE_00012970	KZL68880.1 ATP synthase delta chain (mitrochondrial), partial [Colletotrichum tofieldiae]	0.832509	7.96237	6.16071	0.0317982	0.126886
GENE_00012971	XP_022475846.1 ADP-ribosylation factor [Colletotrichum orchidophilum] OHE98697.1 ADP-ribosylation factor [Colletotrichum orchidophilum]	0.82507	1.97563	5.70523	0.037381	0.140191
GENE_00012972	KZL68892.1 translocation protein sec63 [Colletotrichum tofieldiae]	0.459163	6.43936	4.26074	0.0651248	0.194254
GENE_00012973	KZL68897.1 acyl-N-acyltransferase [Colletotrichum tofieldiae]	-0.976792	0.714669	5.76343	0.0366047	0.138107
GENE_00012974	EXF77198.1 hypothetical protein CFIO01_13252 [Colletotrichum fioriniae PJ7]	0.38881	8.82307	1.04424	0.330243	0.524238
GENE_00012975	KZL68893.1 cyclin-dependent kinase protein [Colletotrichum tofieldiae]	-0.444927	2.72991	1.84347	0.20355	0.38848
GENE_00012978	KZL68882.1 ADP-ribosylation factor (gelsolin) [Colletotrichum tofieldiae]	-0.0712658	5.5001	0.0953428	0.763648	0.860326
GENE_00012979	KZL68886.1 DUF2347 superfamily protein [Colletotrichum tofieldiae]	-0.0915009	5.17654	0.0810835	0.781479	0.87122
GENE_00012980	KZL68884.1 hypothetical protein CT0861_00449 [Colletotrichum tofieldiae]	-0.983105	0.28137	1.83928	0.204025	0.389003
GENE_00012981	KZL68891.1 GPI anchored serine-rich protein [Colletotrichum tofieldiae]	-0.215931	10.0382	0.303128	0.59367	0.743969
GENE_00012982	KZL68885.1 RTA1 like protein [Colletotrichum tofieldiae]	-0.516976	1.29293	2.04284	0.182551	0.362159
GENE_00012983	KZL68885.1 RTA1 like protein [Colletotrichum tofieldiae]	-0.731131	0.537995	2.52296	0.142401	0.309023
GENE_00012984	KZL66661.1 ATP-dependent RNA helicase DRS1 [Colletotrichum tofieldiae]	-0.278989	4.10009	0.75686	0.404136	0.593224
GENE_00012986	KZL66658.1 cytochrome P450, partial [Colletotrichum tofieldiae]	-2.83492	3.26063	9.59236	0.0109338	0.0680907
GENE_00012987	KZL64169.1 l-xylulose reductase [Colletotrichum incanum] KZL66644.1 L-xylulose reductase [Colletotrichum tofieldiae] OHW92156.1 l-xylulose reductase [Colletotrichum incanum]	0.230321	9.38999	0.665169	0.4332	0.618794
GENE_00012988	KZL64239.1 eb1-like domain-containing protein [Colletotrichum incanum] OHW92163.1 calponin-like actin-binding protein [Colletotrichum incanum]	0.0247126	5.64412	0.0103903	0.920767	0.956335
GENE_00001247	KDN60778.1 hypothetical protein CSUB01_05970 [Colletotrichum sublineola]	4.28363	1.19981	33.3395	0.000160012	0.0046702
GENE_00012990	KZL66662.1 CMGC/CLK protein kinase [Colletotrichum tofieldiae]	0.234311	5.72341	1.77335	0.211692	0.397565
GENE_00012991	KZL66651.1 retinol dehydrogenase [Colletotrichum tofieldiae]	0.192189	2.34515	0.300431	0.595294	0.744898
GENE_00012921	KZL75040.1 epoxide hydrolase [Colletotrichum tofieldiae]	4.30148	0.693885	26.0577	0.000420277	0.00886674
GENE_00012993	KZL66662.1 CMGC/CLK protein kinase [Colletotrichum tofieldiae]	0.157715	5.44781	0.826003	0.384208	0.577517
GENE_00012995	KZL66640.1 actin PATCH protein [Colletotrichum tofieldiae]	0.23425	6.1788	1.00516	0.33904	0.532723
GENE_00012996	KZL66659.1 penicillin-binding protein [Colletotrichum tofieldiae]	0.635174	0.0594807	1.19879	0.298512	0.491743
GENE_00012997	KZL66657.1 maltose permease MAL31 [Colletotrichum tofieldiae]	-0.895772	-0.0777675	1.65885	0.225947	0.411963
GENE_00012999	KZL66654.1 glyoxalase/bleomycin resistance protein/dioxygenase superfamily protein [Colletotrichum tofieldiae]	-0.0885201	1.99267	0.0705857	0.795729	0.880617
GENE_00013000	KZL66656.1 hypothetical protein CT0861_08637 [Colletotrichum tofieldiae]	0.304728	2.58046	1.07035	0.324551	0.518858
GENE_00013001	KZL66647.1 glutamyl-tRNA amidotransferase [Colletotrichum tofieldiae]	0.576595	2.42938	2.33964	0.156238	0.328023
GENE_00006761	KZL74357.1 aromatic and neutral aliphatic amino acid permease [Colletotrichum tofieldiae]	1.07354	0.621099	4.24979	0.0654177	0.194818
GENE_00013003	KZL66648.1 trans-sialidase-like protein [Colletotrichum tofieldiae]	-0.00485954	4.13139	0.000447489	0.983527	0.992335
GENE_00013004	KZL66645.1 cellulose-binding protein, partial [Colletotrichum tofieldiae]	0.188325	1.58704	0.224347	0.64563	0.781677
GENE_00013005	KZL66665.1 SNARE complex subunit [Colletotrichum tofieldiae]	-0.0138776	5.64682	0.0027465	0.959207	0.980086
GENE_00013006	KZL66650.1 metabolite transport protein (sugar transporter) [Colletotrichum tofieldiae]	-3.2845	2.40369	8.26196	0.0160871	0.0850878
GENE_00013008	KXH61043.1 hypothetical protein CNYM01_11546 [Colletotrichum nymphaeae SA-01]	0.130194	2.63341	0.294078	0.599157	0.74752
GENE_00013009	KZL66663.1 hypothetical protein CT0861_12612, partial [Colletotrichum tofieldiae]	-1.72984	2.20251	5.4067	0.0416947	0.148415
GENE_00013010	KZL66663.1 hypothetical protein CT0861_12612, partial [Colletotrichum tofieldiae]	-1.61838	2.31443	6.4271	0.029002	0.119414
GENE_00013011	KZL66651.1 retinol dehydrogenase [Colletotrichum tofieldiae]	0.48993	0.507085	1.64284	0.228042	0.413574
GENE_00013012	KZL64303.1 40s ribosomal protein s7 [Colletotrichum incanum] KZL66314.1 40S ribosomal protein S7 [Colletotrichum tofieldiae] OHW92185.1 40s ribosomal protein s7 [Colletotrichum incanum]	0.892077	6.86237	6.46757	0.0286039	0.118517
GENE_00013013	KZL66639.1 acyl-CoA ligase, partial [Colletotrichum tofieldiae]	-0.2417	6.43977	1.45867	0.254148	0.442813
GENE_00013014	KZL66328.1 carbonic anhydrase [Colletotrichum tofieldiae]	-1.08323	4.23051	7.89967	0.0179708	0.090557
GENE_00001187	KZL80745.1 patatin family protein, partial [Colletotrichum incanum]	4.33982	3.30818	49.7467	2.99334e-05	0.00161517
GENE_00013017	KZL66668.1 tRNA processing endoribonuclease [Colletotrichum tofieldiae]	0.653028	3.86454	5.78286	0.0363498	0.137659
GENE_00003023	KZL74107.1 G-patch domain-containing protein [Colletotrichum tofieldiae]	4.34094	10.1547	54.4925	2.01085e-05	0.00126645
GENE_00013019	KZL66323.1 HET and ankyrin domain protein [Colletotrichum tofieldiae]	0.161817	2.70345	0.191748	0.670508	0.797797
GENE_00013020	KZL66320.1 transferase [Colletotrichum tofieldiae]	-0.328953	2.65768	0.987967	0.343021	0.536658
GENE_00013022	KZL66660.1 nitrilotriacetate monooxygenase component B [Colletotrichum tofieldiae]	0.0438521	4.14722	0.0419952	0.841623	0.908927
GENE_00013023	KZL66325.1 GNAT family acetyltransferase [Colletotrichum tofieldiae]	-0.237786	3.25301	0.776865	0.398207	0.589436
GENE_00013024	XP_018162940.1 hypothetical protein CH63R_03149 [Colletotrichum higginsianum IMI 349063] OBR14423.1 hypothetical protein CH63R_03149 [Colletotrichum higginsianum IMI 349063]	-0.461408	-0.425742	0.740702	0.409027	0.597833
GENE_00013025	CCF41732.1 hypothetical protein CH063_11927 [Colletotrichum higginsianum]	-1.41386	0.194228	8.13029	0.0167427	0.0872853
GENE_00012353	KZL71252.1 Mut3p-like fungal specific transcription factor [Colletotrichum tofieldiae]	4.36106	7.01223	208.562	3.62235e-08	4.17746e-05
GENE_00013027	KZL66331.1 Dynactin p62 family protein [Colletotrichum tofieldiae]	-0.259634	3.83924	1.24758	0.289398	0.482088
GENE_00013028	KZL66666.1 cAMP phosphodiesterase class-II [Colletotrichum tofieldiae]	-0.441874	3.58626	2.68064	0.131733	0.294231
GENE_00013029	KZL66667.1 glycosyltransferase family 25 protein [Colletotrichum tofieldiae]	0.192968	6.46855	1.08782	0.32082	0.514719
GENE_00013030	KZL66318.1 hypothetical protein CT0861_10413 [Colletotrichum tofieldiae]	0.753725	0.95657	3.32536	0.0973383	0.244677
GENE_00013031	KZL66337.1 SAM-dependent methyltransferase, partial [Colletotrichum tofieldiae]	0.390563	6.04337	1.51561	0.245661	0.43323
GENE_00013032	KZL66332.1 hypothetical protein CT0861_10409 [Colletotrichum tofieldiae]	0.193423	5.53283	1.27941	0.283663	0.474992
GENE_00013033	KZL66334.1 HET and ankyrin domain protein, partial [Colletotrichum tofieldiae]	-0.352175	0.730218	0.560597	0.470776	0.650529
GENE_00013034	KZL66338.1 SAM-dependent methyltransferase [Colletotrichum tofieldiae]	-0.498351	0.489612	1.34721	0.271966	0.462626
GENE_00013035	KZL66333.1 hypothetical protein CT0861_04209 [Colletotrichum tofieldiae]	0.797569	0.717526	2.33674	0.15647	0.328205
GENE_00013037	KZL66641.1 hypothetical protein CT0861_13074 [Colletotrichum tofieldiae]	-0.841381	0.326888	1.92475	0.194623	0.377063
GENE_00013038	KZL66315.1 formyltetrahydrofolate deformylase [Colletotrichum tofieldiae]	0.644287	3.66063	7.8039	0.0185126	0.0920508
GENE_00013371	KOC11319.1 hypothetical protein AFLA70_352g001521 [Aspergillus flavus AF70]	1.07032	0.290402	3.28883	0.0989607	0.24704
GENE_00013040	KZL66324.1 glycoside hydrolase family 2, partial [Colletotrichum tofieldiae]	-1.36512	2.033	6.39095	0.0293634	0.120275
GENE_00008762	KZL72430.1 putative NmrA-like family protein [Colletotrichum tofieldiae]	4.39222	-0.146354	34.0679	0.000146638	0.00444092
GENE_00013042	KZL72890.1 zinc carboxypeptidase A, partial [Colletotrichum tofieldiae]	-2.2641	1.17343	6.13339	0.0321031	0.127575
GENE_00013043	KZL72892.1 acetyl xylanesterase (cutinase) [Colletotrichum tofieldiae]	-0.215671	2.79155	0.545338	0.476722	0.655087
GENE_00007861	KZL76078.1 short-chain dehydrogenase [Colletotrichum tofieldiae]	4.41396	5.48053	87.6209	2.33795e-06	0.000381729
GENE_00013045	KZL66324.1 glycoside hydrolase family 2, partial [Colletotrichum tofieldiae]	-2.13555	2.59061	8.38286	0.0155122	0.0835772
GENE_00013046	OHW92202.1 tat pathway signal sequence [Colletotrichum incanum]	0.808616	-0.284719	1.26622	0.28602	0.477815
GENE_00003883	KZL64667.1 alpha/beta hydrolase fold-3 domain protein [Colletotrichum tofieldiae]	4.43092	6.06255	143.039	2.28271e-07	0.000115679
GENE_00013048	KZL72922.1 NAD-binding rossmann fold oxidoreductase family protein [Colletotrichum tofieldiae]	-0.388423	3.60464	0.267311	0.616064	0.761028
GENE_00013049	KZL72937.1 riboflavin kinase (NB-ARC domain protein) [Colletotrichum tofieldiae]	-0.736016	3.71203	7.33752	0.0214516	0.100218
GENE_00013050	KZL72947.1 hypothetical protein CT0861_03576 [Colletotrichum tofieldiae]	0.122635	3.23455	0.247488	0.6293	0.769973
GENE_00013051	KZL72883.1 WSC domain protein [Colletotrichum tofieldiae]	-0.173029	1.24843	0.0956558	0.763274	0.860183
GENE_00001061	KZL72829.1 retinol dehydrogenase 8 (short-chain dehydrogenase) [Colletotrichum tofieldiae]	4.43561	10.5701	138.168	2.69809e-07	0.000126653
GENE_00013054	KZL72923.1 ankyrin repeat protein [Colletotrichum tofieldiae]	-0.421153	5.35017	0.993114	0.341822	0.536015
GENE_00013056	KZL66326.1 F-box domain-containin cyclin-like protein [Colletotrichum tofieldiae]	0.545504	4.35348	2.5673	0.139293	0.305129
GENE_00013057	KZL66326.1 F-box domain-containin cyclin-like protein [Colletotrichum tofieldiae]	0.714289	4.09964	3.70383	0.0823392	0.220296
GENE_00013059	KZL72937.1 riboflavin kinase (NB-ARC domain protein) [Colletotrichum tofieldiae]	-0.799289	2.24944	5.78259	0.0363534	0.137659
GENE_00013060	KZL72924.1 hypothetical protein CT0861_03579 [Colletotrichum tofieldiae]	-0.762496	5.2928	3.36696	0.0955317	0.241965
GENE_00013062	KZL72894.1 amidohydrolase family protein [Colletotrichum tofieldiae]	-0.280785	4.03576	1.679	0.223348	0.409459
GENE_00013063	KZL72884.1 allantoate permease (major facilitator superfamily transporter) [Colletotrichum tofieldiae]	-0.36693	3.1984	0.392436	0.544658	0.709424
GENE_00013065	KZL72888.1 ankyrin repeat and SAM domain containing protein 6 [Colletotrichum tofieldiae]	-1.09145	2.14922	5.2376	0.0444082	0.154367
GENE_00013066	KZL64300.1 hypothetical protein CI238_00603 [Colletotrichum incanum]	-1.46645	1.03378	5.97994	0.0338834	0.131793
GENE_00013067	KZL72888.1 ankyrin repeat and SAM domain containing protein 6 [Colletotrichum tofieldiae]	-0.192164	-0.904676	0.0577149	0.81486	0.891629
GENE_00013068	KZL66317.1 NmrA-like family protein (Rossmann-fold NAD(P)(+)-binding protein) [Colletotrichum tofieldiae]	-2.54543	-0.130044	4.27062	0.0648617	0.193697
GENE_00013071	KZL72954.1 glycosyl hydrolase family 3 N terminal domain-containing protein, partial [Colletotrichum tofieldiae]	-1.37132	4.08601	1.1939	0.299446	0.492562
GENE_00013073	KZL72936.1 NACHT and ankyrin domain protein [Colletotrichum tofieldiae]	-0.9279	4.13404	3.48832	0.0904944	0.233458
GENE_00013074	KZL72891.1 kinase activator, partial [Colletotrichum tofieldiae]	-0.0142158	5.62434	0.00769276	0.931791	0.964583
GENE_00013076	KZL72878.1 tRNA pseudouridine38-40 synthase A, partial [Colletotrichum tofieldiae]	0.267949	4.85032	0.724247	0.414105	0.6021
GENE_00013077	KZL72887.1 exopolygalacturonase [Colletotrichum tofieldiae]	-1.61711	-0.604592	2.07098	0.179819	0.358874
GENE_00001161	KZL78107.1 hypothetical protein CI238_13396, partial [Colletotrichum incanum]	4.43955	2.82655	59.7886	1.33401e-05	0.00102254
GENE_00013079	KZL72955.1 phosphorylase superfamily protein [Colletotrichum tofieldiae]	-0.42747	2.04027	1.44957	0.255542	0.444143
GENE_00013080	KZL72955.1 phosphorylase superfamily protein [Colletotrichum tofieldiae]	-0.503961	3.01712	2.75915	0.1268	0.287318
GENE_00009312	KZL65530.1 hypothetical protein CT0861_05035 [Colletotrichum tofieldiae]	4.47794	5.40525	50.1881	2.88076e-05	0.00156786
GENE_00013083	KZL72930.1 vegetative incompatibility protein HET-E-1 [Colletotrichum tofieldiae]	-0.290827	2.05391	0.445812	0.519014	0.688789
GENE_00013084	KZL72895.1 Upc2 protein [Colletotrichum tofieldiae]	-0.528615	0.804261	0.762637	0.40241	0.591981
GENE_00013085	KZL72944.1 FAD binding domain protein [Colletotrichum tofieldiae]	0.137799	1.55376	0.13274	0.722978	0.834194
GENE_00013086	KZL72882.1 cell cycle control protein [Colletotrichum tofieldiae]	-0.0978074	2.93732	0.198953	0.6648	0.794656
GENE_00013087	KZL72931.1 hypothetical protein CT0861_09813 [Colletotrichum tofieldiae]	-0.868804	-0.586786	2.53539	0.141521	0.308416
GENE_00013088	KZL72928.1 ankyrin repeat protein (phosphorylase superfamily protein) [Colletotrichum tofieldiae]	-1.13949	-0.778201	1.66998	0.224506	0.410732
GENE_00013090	KZL72935.1 hypothetical protein CT0861_12907 [Colletotrichum tofieldiae]	-1.08511	0.228771	2.54012	0.141188	0.307903
GENE_00013091	EXF84386.1 hypothetical protein CFIO01_02701 [Colletotrichum fioriniae PJ7]	-1.8622	0.544544	10.9156	0.0076588	0.0543008
GENE_00013094	KZL72942.1 ankyrin repeat protein (TNNI3 interacting kinase) [Colletotrichum tofieldiae]	-0.553919	1.67427	1.87091	0.200478	0.384937
GENE_00013095	KZL72943.1 plasma membrane channel protein, partial [Colletotrichum tofieldiae]	-0.210807	6.81534	1.02913	0.333605	0.5271
GENE_00013097	KZL72885.1 3-dehydroshikimate dehydratase (xylose isomerase-like TIM barrel) [Colletotrichum tofieldiae]	-1.08827	2.63812	4.23992	0.0656831	0.19529
GENE_00013099	KZL72941.1 sugar transporter [Colletotrichum tofieldiae]	-1.69516	2.54287	1.35267	0.271054	0.461562
GENE_00013101	CCF36699.1 hypothetical protein CH063_08200, partial [Colletotrichum higginsianum]	-2.00297	1.93393	1.75151	0.214317	0.399619
GENE_00013104	KZL72896.1 aldo/keto reductase, partial [Colletotrichum tofieldiae]	0.324531	5.9868	1.33594	0.273864	0.464256
GENE_00013105	KZL72877.1 glycosyl hydrolase family 10 [Colletotrichum tofieldiae]	-1.7669	-0.562124	6.57576	0.0275715	0.115903
GENE_00001035	KZL72826.1 hypothetical protein CT0861_04423 [Colletotrichum tofieldiae]	4.48882	3.31874	107.498	8.95436e-07	0.000229272
GENE_00002636	KZL74037.1 aldo/keto reductase YakC [Colletotrichum tofieldiae]	4.50566	2.5055	41.3527	6.59083e-05	0.00266137
GENE_00013109	KZL72906.1 NACHT and WD40 domain protein [Colletotrichum tofieldiae]	-0.349979	6.25458	2.2954	0.159832	0.332289
GENE_00011679	KZL69638.1 base excision dna repair protein [Colletotrichum incanum]	1.06889	0.826421	4.46664	0.0599053	0.185563
GENE_00013113	KZL72902.1 hypothetical protein CT0861_09835 [Colletotrichum tofieldiae]	-0.35127	5.09115	3.3794	0.0949995	0.241105
GENE_00013114	OHW92259.1 hypothetical protein CSPAE12_09272 [Colletotrichum incanum]	-0.221923	3.40544	0.793582	0.393357	0.585762
GENE_00013115	KZL72912.1 amino acid transporter [Colletotrichum tofieldiae]	0.210442	4.47604	0.768415	0.400695	0.590991
GENE_00013116	KZL72946.1 chromo domain-containing protein [Colletotrichum tofieldiae]	-0.1077	5.79541	0.370321	0.556014	0.717368
GENE_00013117	KZL72911.1 major facilitator superfamily transporter, partial [Colletotrichum tofieldiae]	-1.00456	5.23715	2.10455	0.176631	0.354997
GENE_00013118	KZL72917.1 methyltransferase domain-containing protein [Colletotrichum tofieldiae]	-0.480759	3.33131	1.93328	0.193717	0.375975
GENE_00002747	KZL76356.1 serine threonine-protein kinase Csk1 [Colletotrichum tofieldiae]	1.06765	3.66355	5.50807	0.0401649	0.145413
GENE_00013122	KZL72927.1 fungal Zn binuclear cluster domain containing protein [Colletotrichum tofieldiae]	0.690516	1.9244	2.60938	0.136424	0.301137
GENE_00001304	KZL67114.1 cyclopentanone monooxygenase [Colletotrichum tofieldiae]	4.52206	4.40488	53.0801	2.25639e-05	0.00134335
GENE_00013125	KZL72919.1 GATA zinc finger protein [Colletotrichum tofieldiae]	-0.304455	5.22726	0.516813	0.488196	0.663933
GENE_00013128	KZL72920.1 CFEM domain-containing protein (integral membrane protein) [Colletotrichum tofieldiae]	-0.130987	1.43788	0.112016	0.744577	0.8474
GENE_00013129	KZL71526.1 succinate-semialdehyde dehydrogenase [Colletotrichum tofieldiae]	-3.62938	4.19743	5.01687	0.0482829	0.162861
GENE_00013131	KZL71528.1 phenol 2-monooxygenase (FAD binding domain-containing protein) [Colletotrichum tofieldiae]	-1.62976	4.25693	7.53281	0.0201568	0.0968779
GENE_00013132	KZL71527.1 dimethylaniline monooxygenase [Colletotrichum tofieldiae]	0.0676354	7.42227	0.0617397	0.808652	0.887855
GENE_00013134	KZL64246.1 nad binding rossmann fold-containing protein [Colletotrichum incanum]	-0.540024	2.27059	0.612628	0.451424	0.6344
GENE_00013135	KZL64180.1 5-carboxymethyl-2-hydroxymuconate isomerase [Colletotrichum incanum]	-1.10821	0.0921309	0.825229	0.384422	0.577685
GENE_00013136	KZL71553.1 urea active transporter (sodium symporter family protein) [Colletotrichum tofieldiae]	-0.967868	-0.421678	1.72687	0.21733	0.402636
GENE_00001297	KDN69083.1 putative ankyrin repeat protein [Colletotrichum sublineola]	4.53496	-0.091329	26.9074	0.0003718	0.00814922
GENE_00013139	KZL71555.1 CaiB/BaiF family enzyme (CoA-transferase family III) [Colletotrichum tofieldiae]	-0.646719	1.75867	0.972385	0.346688	0.54007
GENE_00013140	KZL71554.1 3-beta hydroxysteroid dehydrogenase (NAD dependent epimerase/dehydratase) [Colletotrichum tofieldiae]	-0.564868	1.15013	0.752549	0.405432	0.59412
GENE_00013142	KZL71522.1 short-chain dehydrogenase [Colletotrichum tofieldiae]	-0.995074	2.05614	6.37456	0.0295291	0.120535
GENE_00013149	KZL72945.1 hsp90-like protein [Colletotrichum tofieldiae]	0.166414	6.25274	0.303622	0.593373	0.74368
GENE_00013150	KZL71548.1 lactose permease [Colletotrichum tofieldiae]	-3.17123	1.53669	10.7447	0.00800786	0.0559332
GENE_00013151	KZL71514.1 hypothetical protein CT0861_05002 [Colletotrichum tofieldiae]	-0.397534	1.30567	0.609361	0.452599	0.634991
GENE_00013152	KZL71518.1 NCS1 nucleoside transporter [Colletotrichum tofieldiae]	0.498137	4.70225	3.34967	0.0962773	0.243076
GENE_00013153	KZL71516.1 hypothetical protein CT0861_05004 [Colletotrichum tofieldiae]	-0.651973	-0.260773	1.0793	0.322633	0.516818
GENE_00006212	KZL72618.1 nucleoside-diphosphate-sugar epimerase family protein (NmrA-like family protein) [Colletotrichum tofieldiae]	4.58537	7.24352	61.1539	1.20624e-05	0.000970675
GENE_00013155	KZL71515.1 alpha/beta hydrolase fold protein [Colletotrichum tofieldiae]	-0.64373	3.11836	8.29199	0.0159419	0.0845011
GENE_00013156	KZL71550.1 dimeric dihydrodiol dehydrogenase [Colletotrichum tofieldiae]	-1.05023	1.78229	1.65441	0.226526	0.412442
GENE_00013157	KZL71551.1 hypothetical protein CT0861_05016 [Colletotrichum tofieldiae]	-0.763992	6.74388	3.97288	0.0733983	0.206655
GENE_00013159	KZL71521.1 gentisate 1,2-dioxygenase [Colletotrichum tofieldiae]	-2.67492	0.715074	9.48375	0.0112713	0.0691345
GENE_00013160	OHW90142.1 fungal specific transcription factor [Colletotrichum incanum]	-1.15509	0.508582	4.45858	0.0600997	0.185961
GENE_00013161	KZL71543.1 Bet v1-like protein [Colletotrichum tofieldiae] OHW90149.1 hypothetical protein CSPAE12_11238 [Colletotrichum incanum]	-0.707932	5.79618	6.72944	0.0261816	0.112173
GENE_00013163	KZL64271.1 hypothetical protein CI238_00516 [Colletotrichum incanum]	-1.3346	-0.349997	5.50168	0.0402594	0.145653
GENE_00013164	KZL71542.1 nuclear distribution protein nudE like 1 [Colletotrichum tofieldiae]	-0.134358	6.6833	0.286192	0.60403	0.751768
GENE_00013166	KZL71559.1 cystathionine beta-synthase [Colletotrichum tofieldiae]	0.577744	6.97464	3.60652	0.085903	0.226382
GENE_00013167	KZL71557.1 palmitoyltransferase AKR1, partial [Colletotrichum tofieldiae]	-0.309076	5.86169	2.86229	0.120671	0.279383
GENE_00013169	KZL71546.1 chaperone protein hsp31 [Colletotrichum tofieldiae]	-2.33845	1.09313	7.10193	0.0231502	0.104366
GENE_00013170	KZL71538.1 protein phosphatase regulator [Colletotrichum tofieldiae]	0.278386	10.1796	0.636099	0.443129	0.626857
GENE_00013171	KZL71534.1 alpha-L-fucosidase [Colletotrichum tofieldiae]	-0.63038	2.49029	4.23346	0.0658575	0.195485
GENE_00013172	KZL71537.1 FAD binding domain-containing protein [Colletotrichum tofieldiae]	-2.6538	0.580722	7.31776	0.0215881	0.100459
GENE_00013174	KZL71541.1 alpha-L-rhamnosidase C [Colletotrichum tofieldiae]	0.0518766	5.39592	0.0824354	0.779718	0.870164
GENE_00013175	KZL71536.1 SRP receptor beta subunit [Colletotrichum tofieldiae]	-0.0709204	4.44504	0.0685034	0.798689	0.882098
GENE_00013176	KZL71535.1 isoprenylcysteine carboxyl methyltransferase [Colletotrichum tofieldiae]	-0.158212	3.28517	0.592059	0.45891	0.640475
GENE_00001198	KDN70179.1 hypothetical protein CSUB01_11910 [Colletotrichum sublineola]	4.6077	3.80619	44.7713	4.70886e-05	0.00218313
GENE_00013183	KZL71531.1 acetyl-CoA carboxylase [Colletotrichum tofieldiae]	0.232786	7.58474	0.572568	0.4662	0.647142
GENE_00011106	KZL77513.1 7alpha-cephem-methoxylase P8 chain related protein (methyltransferase) [Colletotrichum tofieldiae]	4.62323	8.99373	47.6971	3.59021e-05	0.00181378
GENE_00013185	OHW95113.1 general amino acid permease [Colletotrichum incanum]	0.32662	6.59481	2.16294	0.171257	0.34795
GENE_00013186	KZL67580.1 cell division control protein 11 (septin) [Colletotrichum tofieldiae]	-0.393494	-0.410795	0.437203	0.522993	0.691311
GENE_00013187	KZL67585.1 catalase A, partial [Colletotrichum tofieldiae]	0.0848159	6.75194	0.0271566	0.872297	0.928449
GENE_00005443	KZL69827.1 quinone oxidoreductase [Colletotrichum tofieldiae]	4.66301	4.83193	89.5599	2.11144e-06	0.000367316
GENE_00013189	KZL67597.1 amidase family protein [Colletotrichum tofieldiae]	-0.67404	0.843353	1.32011	0.276559	0.467185
GENE_00013190	KZL67583.1 ATP-binding cassette sub-family G member 2 [Colletotrichum tofieldiae]	-0.873786	0.992733	5.25779	0.044073	0.153619
GENE_00013191	OHW95113.1 general amino acid permease [Colletotrichum incanum]	0.387178	3.46206	2.13402	0.173891	0.351527
GENE_00013194	KZL67573.1 hypothetical protein CT0861_07099 [Colletotrichum tofieldiae]	-0.661755	1.59754	1.28967	0.281848	0.47329
GENE_00003460	KZL65492.1 cytochrome P450 [Colletotrichum tofieldiae]	4.67947	2.78202	63.2547	1.037e-05	0.000884272
GENE_00013198	KZL71529.1 hypothetical protein CT0861_04998 [Colletotrichum tofieldiae]	0.0346792	-0.526745	0.00225476	0.963036	0.981491
GENE_00013202	KZL71565.1 epoxide hydrolase [Colletotrichum tofieldiae]	-1.64019	2.28461	6.08053	0.0327033	0.12923
GENE_00013203	KZL67594.1 mitochondrial carrier protein [Colletotrichum tofieldiae]	0.122709	2.60559	0.239108	0.635098	0.77452
GENE_00004285	KZL66745.1 glutathione S-transferase [Colletotrichum tofieldiae]	4.69036	6.49071	171.34	9.49912e-08	6.68857e-05
GENE_00001300	KDN71873.1 hypothetical protein CSUB01_09606 [Colletotrichum sublineola]	4.70064	0.00131449	23.2493	0.000644368	0.0118813
GENE_00013206	KZL71540.1 NmraA like family protein [Colletotrichum tofieldiae]	-0.945805	4.96893	6.38999	0.0293731	0.120275
GENE_00013207	KZL67579.1 metallo-beta-lactamase family protein [Colletotrichum tofieldiae]	-0.245115	3.10273	0.555227	0.472853	0.6522
GENE_00008548	KZL65852.1 short-chain dehydrogenase [Colletotrichum tofieldiae]	4.72837	6.76344	60.7932	1.23851e-05	0.000983487
GENE_00008653	KZL66415.1 Dimethylglycine oxidase (FAD dependent oxidoreductase) [Colletotrichum tofieldiae]	1.06735	0.297889	4.03572	0.0714861	0.203842
GENE_00013215	KZL67572.1 xylulose-5-phosphate phosphoketolase (XFP domain-containing protein) [Colletotrichum tofieldiae]	0.703366	5.07668	3.0687	0.109487	0.263396
GENE_00013216	KZL67571.1 arginyl-tRNA synthetase [Colletotrichum tofieldiae]	0.101047	5.93929	0.198797	0.664922	0.794718
GENE_00013217	KZL70451.1 cytochrome P450 [Colletotrichum tofieldiae]	-1.28257	1.36891	2.84344	0.121762	0.280871
GENE_00013218	KZL80595.1 e3 ubiquitin-protein ligase march6 [Colletotrichum incanum]	-0.482187	5.01914	4.88486	0.0507987	0.167485
GENE_00013219	KZL67568.1 BolA-like protein [Colletotrichum tofieldiae]	0.727096	3.39496	5.20608	0.0449376	0.155535
GENE_00013220	KZL67567.1 alcohol dehydrogenase (GroES-like domain-containing protein) [Colletotrichum tofieldiae]	-0.3809	0.729847	0.558396	0.471625	0.651141
GENE_00013221	KZL67569.1 coiled-coil domain-containing protein 25 [Colletotrichum tofieldiae]	-0.182763	4.99495	0.937905	0.355012	0.547736
GENE_00013222	KZL67576.1 beta-glucosidase [Colletotrichum tofieldiae]	-1.0521	2.16074	4.01939	0.0719771	0.204199
GENE_00014310	KZL65913.1 hypothetical protein CT0861_13259 [Colletotrichum tofieldiae]	1.06702	2.60528	5.40803	0.0416742	0.148388
GENE_00013224	KZL67577.1 carboxylesterase family protein [Colletotrichum tofieldiae]	-1.15098	3.97409	8.94333	0.0131499	0.0755796
GENE_00013227	KZL67588.1 transmembrane metalloreductase [Colletotrichum tofieldiae]	-0.517008	5.18895	3.78241	0.0795944	0.216229
GENE_00005171	KZL66706.1 oxidoreductase family protein [Colletotrichum tofieldiae]	4.76094	6.55875	215.51	3.082e-08	4.17746e-05
GENE_00013229	KZL70446.1 MFS multidrug transporter [Colletotrichum tofieldiae]	0.235343	3.49205	0.841776	0.379876	0.572609
GENE_00014161	KZL75730.1 DSBA oxidoreductase [Colletotrichum tofieldiae]	4.79206	8.39856	101.749	1.16097e-06	0.000265605
GENE_00013231	KZL70449.1 C6 transcription factor, partial [Colletotrichum tofieldiae]	0.0966899	4.27137	0.164738	0.693137	0.813679
GENE_00013232	KZL67592.1 cytochrome P450 [Colletotrichum tofieldiae]	-1.35776	1.67531	10.1411	0.00940363	0.0615222
GENE_00013233	KZL70419.1 MFS monocarboxylate transporter [Colletotrichum tofieldiae]	-0.525893	3.02871	1.29792	0.280401	0.471422
GENE_00013235	KZL70451.1 cytochrome P450 [Colletotrichum tofieldiae]	-0.619677	2.91628	4.04558	0.0711915	0.203365
GENE_00013236	KZL70422.1 cyclin-dependent protein kinase complex component [Colletotrichum tofieldiae]	0.00271273	4.94222	0.000106063	0.99198	0.995913
GENE_00013237	KZL70420.1 hypothetical protein CT0861_07110 [Colletotrichum tofieldiae]	-0.0302916	2.73926	0.00910727	0.925803	0.959884
GENE_00003936	KZL76553.1 alcohol zinc-binding dehydrogenase [Colletotrichum tofieldiae]	4.8033	5.90931	23.3347	0.000635703	0.01176
GENE_00013240	KZL70421.1 hypothetical protein CT0861_07112, partial [Colletotrichum tofieldiae]	0.671239	4.49185	5.74206	0.0368875	0.138988
GENE_00013241	KZL70452.1 ethyl tert-butyl ether degradation [Colletotrichum tofieldiae]	-0.28939	7.11169	1.45162	0.255227	0.443938
GENE_00013244	KZL67575.1 HET-s domain-containing protein [Colletotrichum tofieldiae]	-0.777121	5.1201	8.20909	0.0163466	0.0857758
GENE_00013245	KZL67595.1 transcription factor [Colletotrichum tofieldiae]	-0.31127	5.92766	3.37178	0.0953248	0.241549
GENE_00013246	KZL67599.1 minor extracellular protease vpr (subtilase) [Colletotrichum tofieldiae]	0.0415925	5.39928	0.00663443	0.936644	0.967651
GENE_00013247	KZL67601.1 heterokaryon incompatibility protein [Colletotrichum tofieldiae]	-0.540482	0.325461	0.989378	0.342692	0.536417
GENE_00013248	KZL67596.1 C2 domain-containing protein [Colletotrichum tofieldiae]	-0.40383	4.43497	1.83017	0.205062	0.390109
GENE_00013250	KZL70426.1 phosphoethanolamine N-methyltransferase (TAM domain methyltransferase), partial [Colletotrichum tofieldiae]	-0.447053	4.40231	4.37778	0.062092	0.189668
GENE_00006600	KZL66629.1 NAD-dependent malic enzyme [Colletotrichum tofieldiae]	1.06505	5.71324	9.20574	0.0121941	0.0727032
GENE_00013252	KZL67600.1 GMP synthase [Colletotrichum tofieldiae]	0.473726	-0.0334132	0.190973	0.67113	0.798074
GENE_00013253	KZL67565.1 GPI anchored protein [Colletotrichum tofieldiae]	0.229284	5.47153	0.68824	0.425577	0.612409
GENE_00013254	KZL70427.1 hypothetical protein CT0861_07137 [Colletotrichum tofieldiae]	0.329768	4.58468	1.24844	0.28924	0.481896
GENE_00005493	KZL66256.1 carbohydrate esterase family 16 protein [Colletotrichum tofieldiae]	1.05984	5.43905	7.71941	0.019007	0.0935077
GENE_00013257	KZL70428.1 hypothetical protein CT0861_07138 [Colletotrichum tofieldiae]	-0.186029	6.46175	0.490475	0.499232	0.672447
GENE_00013259	KZL67934.1 metalloprotease ATP23 (peptidase M76 family protein) [Colletotrichum tofieldiae]	0.485292	4.25548	3.25154	0.100652	0.249657
GENE_00013260	KZL67910.1 UAA transporter [Colletotrichum tofieldiae]	0.599474	3.72172	2.643	0.134185	0.297935
GENE_00013261	KZL67908.1 KH domain RNA-binding protein [Colletotrichum tofieldiae]	0.124138	6.92279	0.349411	0.567194	0.72453
GENE_00013262	KZL67906.1 Type 2A phosphatase activator TIP41 [Colletotrichum tofieldiae] KZL80256.1 type 2a phosphatase activator tip41 [Colletotrichum incanum]	-0.0276982	3.15546	0.0164607	0.900383	0.94457
GENE_00013263	KZL67909.1 60S ribosome subunit biogenesis protein NIP7 [Colletotrichum tofieldiae] KZL80252.1 60s ribosome subunit biogenesis protein nip7 [Colletotrichum incanum] OHW90500.1 60s ribosome subunit biogenesis protein NIP7 [Colletotrichum incanum]	0.574995	2.27595	3.89682	0.0757982	0.210281
GENE_00013264	KZL67925.1 ATP-dependent RNA helicase mrh4 (DEAD/DEAH box helicase) [Colletotrichum tofieldiae]	0.764367	2.93713	3.70606	0.0822595	0.220296
GENE_00013265	KZL67923.1 glutamate 5-kinase [Colletotrichum tofieldiae]	0.133677	4.17005	0.308045	0.590734	0.74252
GENE_00013266	KZL67921.1 serine/threonine-protein kinase Eg2 [Colletotrichum tofieldiae]	0.0456418	4.36367	0.036258	0.852685	0.916549
GENE_00013267	KZL67911.1 tRNA 2'-phosphotransferase 1 [Colletotrichum tofieldiae]	-0.133747	2.20608	0.19365	0.668989	0.797235
GENE_00013268	KZL67933.1 serine/threonine-protein kinase ppk6 protein [Colletotrichum tofieldiae]	0.474332	5.48731	4.73336	0.0538871	0.174102
GENE_00013270	KZL67914.1 mitotic checkpoint protein PRCC protein [Colletotrichum tofieldiae]	-0.0386532	4.58506	0.0191896	0.892496	0.940322
GENE_00013272	KZL67927.1 RNase P and RNase MRP subunit [Colletotrichum tofieldiae]	-0.173859	0.883327	0.182894	0.677703	0.80301
GENE_00013273	KZL67928.1 ubiquitin carboxyl-terminal hydrolase [Colletotrichum tofieldiae]	-0.320689	6.89988	1.32323	0.276025	0.466571
GENE_00003150	KZL79964.1 glutathione s-transferase [Colletotrichum incanum]	4.83407	6.49782	204.863	3.956e-08	4.17746e-05
GENE_00013275	KZL67931.1 stress-activated map kinase-interacting protein, partial [Colletotrichum tofieldiae]	0.117609	3.94133	0.172978	0.686014	0.809027
GENE_00013276	KZL67935.1 tyrosine-protein phosphatase PMP1 (dual specificity phosphatase) [Colletotrichum tofieldiae]	-0.054731	6.12442	0.0367968	0.851609	0.916179
GENE_00013277	KZL67924.1 nucleolar complex-associated protein 3 [Colletotrichum tofieldiae]	0.240997	2.7707	0.767401	0.400995	0.591232
GENE_00013278	KZL67912.1 ATP-dependent RNA helicase [Colletotrichum tofieldiae]	-0.12512	4.09818	0.422269	0.530035	0.697783
GENE_00013279	KZL67918.1 hypothetical protein CT0861_09871 [Colletotrichum tofieldiae]	-0.219585	4.40567	0.920185	0.359407	0.551796
GENE_00013280	OHW91570.1 adenylosuccinate lyase [Colletotrichum incanum]	0.924728	6.93925	7.65352	0.0194037	0.0946332
GENE_00013282	KZL67922.1 rRNA-processing protein EFG1 [Colletotrichum tofieldiae]	0.450972	2.85411	2.76811	0.126252	0.28681
GENE_00013283	KZL70119.1 serine/threonine protein kinase, partial [Colletotrichum tofieldiae]	0.986182	8.61253	5.4494	0.0410419	0.147336
GENE_00013284	KXH30218.1 adenylosuccinate lyase [Colletotrichum nymphaeae SA-01]	0.961729	4.95043	7.97195	0.0175745	0.0893879
GENE_00013285	KZL70121.1 hypothetical protein CT0861_00508 [Colletotrichum tofieldiae]	-0.305033	-0.0391327	0.344681	0.569787	0.72662
GENE_00012390	OHW91383.1 hsp10-like protein [Colletotrichum incanum]	1.05631	6.42866	4.83637	0.051763	0.169131
GENE_00013287	KZL70120.1 F-box domain-containing protein [Colletotrichum tofieldiae]	0.165604	7.84285	0.447048	0.518446	0.688532
GENE_00013288	KZL70104.1 multidrug resistance protein fnx1 (MFS multidrug transporter) [Colletotrichum tofieldiae]	0.633778	3.92544	7.48806	0.020445	0.0975987
GENE_00013289	KZL70103.1 PT repeat family protein, partial [Colletotrichum tofieldiae]	-0.481632	6.30443	2.12232	0.174972	0.353015
GENE_00013290	KZL70118.1 hypothetical protein CT0861_09004, partial [Colletotrichum tofieldiae]	0.516626	6.27821	3.85717	0.077088	0.212
GENE_00013291	KZL67907.1 WD repeat domain-containing protein [Colletotrichum tofieldiae]	0.559795	2.77121	4.98754	0.0488284	0.163916
GENE_00002384	KZL68329.1 major facilitator superfamily transporter [Colletotrichum tofieldiae]	1.05591	3.34816	8.81992	0.0136305	0.0768572
GENE_00013293	KZL84619.1 phosphoglycerate mutase [Colletotrichum incanum]	-0.0908922	4.11548	0.199976	0.663999	0.794121
GENE_00013294	No hit	-0.402395	-0.466117	0.338833	0.573026	0.729209
GENE_00013295	KZL70100.1 hypothetical protein CT0861_00500 [Colletotrichum tofieldiae]	-0.729303	5.10167	9.96973	0.009852	0.063607
GENE_00013297	KZL70117.1 TPR domain-containing protein [Colletotrichum tofieldiae]	-0.144805	2.84956	0.217541	0.650631	0.785128
GENE_00007869	KZL76018.1 extracellular serine-rich protein [Colletotrichum tofieldiae]	1.0558	0.431382	4.84893	0.0515112	0.168701
GENE_00013299	KZL70131.1 hypothetical protein CT0861_00499 [Colletotrichum tofieldiae]	-0.221266	2.93991	0.677842	0.428985	0.615671
GENE_00013300	KZL67926.1 rRNA-processing protein [Colletotrichum tofieldiae]	-0.242251	3.70127	1.19517	0.299203	0.492374
GENE_00013301	KZL70123.1 TBC domain-containing protein (WD repeat domain-containing protein) [Colletotrichum tofieldiae]	-0.204934	3.75207	1.25059	0.288849	0.481458
GENE_00013302	KZL70123.1 TBC domain-containing protein (WD repeat domain-containing protein) [Colletotrichum tofieldiae]	-0.177958	2.84647	0.398547	0.541599	0.707438
GENE_00013303	KZL71776.1 serine threonine protein, partial [Colletotrichum incanum]	0.878307	5.12156	4.32089	0.0635439	0.191824
GENE_00013304	KZL70106.1 MFS allantoate transporter, partial [Colletotrichum tofieldiae]	-1.78717	0.769112	7.81916	0.0184249	0.0918881
GENE_00013305	KZL70122.1 6-phosphogluconolactonase [Colletotrichum tofieldiae]	0.183142	6.04028	0.472159	0.507175	0.679348
GENE_00013306	KZL70107.1 pH-responsive PacC/RIM1 [Colletotrichum tofieldiae]	0.436324	8.31243	2.29656	0.159736	0.332212
GENE_00013308	KZL70108.1 polyketide synthase [Colletotrichum tofieldiae]	-0.0375617	4.08771	0.0183617	0.894825	0.941454
GENE_00000350	KZL68646.1 nucleoside-diphosphate-sugar epimerase [Colletotrichum incanum] OHW93732.1 nucleoside-diphosphate-sugar epimerase [Colletotrichum incanum]	4.85844	6.46719	73.1447	5.37352e-06	0.000599795
GENE_00013314	KZL70114.1 WD tetratricopeptide repeat domain-containing protein [Colletotrichum tofieldiae]	0.361518	5.76477	0.786624	0.395364	0.58708
GENE_00013319	KZL84622.1 zinc finger protein adr1 [Colletotrichum incanum]	-0.0660494	0.485131	0.0238085	0.880355	0.933291
GENE_00013323	PLN81946.1 hypothetical protein BDW42DRAFT_86426 [Aspergillus taichungensis]	-0.915627	1.31222	3.20642	0.102746	0.252874
GENE_00013324	XP_008092450.1 hypothetical protein GLRG_03574 [Colletotrichum graminicola M1.001] EFQ28430.1 hypothetical protein GLRG_03574 [Colletotrichum graminicola M1.001]	-0.359412	5.07385	3.04569	0.110668	0.265216
GENE_00004281	KZL66745.1 glutathione S-transferase [Colletotrichum tofieldiae]	4.89472	7.14644	162.102	1.2445e-07	7.78916e-05
GENE_00003590	KZL71645.1 hypothetical protein CT0861_07365, partial [Colletotrichum tofieldiae]	4.89559	7.56364	282.323	8.07738e-09	2.27499e-05
GENE_00013329	XP_018154115.1 Mus38-like protein [Colletotrichum higginsianum IMI 349063] OBR05597.1 Mus38-like protein [Colletotrichum higginsianum IMI 349063]	-0.980334	0.0173568	2.28377	0.160795	0.333367
GENE_00013331	KZL70113.1 hypothetical protein CT0861_10662 [Colletotrichum tofieldiae]	0.643209	-0.488854	0.763197	0.402243	0.591981
GENE_00013332	KZL77135.1 SWR1-complex protein 5, partial [Colletotrichum tofieldiae]	0.0815913	4.07721	0.085454	0.775843	0.867584
GENE_00013333	KZL77019.1 Ku family DNA-binding protein [Colletotrichum tofieldiae]	0.143795	3.8934	0.420874	0.530702	0.698125
GENE_00013334	OHW91536.1 50s ribosomal protein l24e [Colletotrichum incanum]	0.35118	4.48827	2.15432	0.172037	0.348779
GENE_00013335	OHW91514.1 short chain dehydrogenase [Colletotrichum incanum]	0.36348	3.73663	3.22439	0.101905	0.251824
GENE_00013336	KZL77029.1 mandelate racemase/muconate lactonizing protein [Colletotrichum tofieldiae]	-0.415236	1.93824	0.601601	0.455411	0.637349
GENE_00013337	KZL85431.1 mif4g domain-containing protein [Colletotrichum incanum]	-0.285999	4.84482	1.73381	0.216475	0.401979
GENE_00013338	KZL77088.1 SNF2-family ATP dependent chromatin remodeling factor SNF21, partial [Colletotrichum tofieldiae]	-0.409697	7.24944	3.49631	0.0901744	0.232952
GENE_00013339	KZL77034.1 DNA topoisomerase [Colletotrichum tofieldiae]	-0.114798	2.21387	0.159367	0.697894	0.817095
GENE_00013340	KZL77139.1 mitochondrial chaperone [Colletotrichum tofieldiae]	0.260365	4.75591	0.989241	0.342724	0.536417
GENE_00012737	KZL78396.1 quinate permease, partial [Colletotrichum tofieldiae]	1.05431	6.54687	8.24027	0.0161929	0.0853272
GENE_00013342	KZL77093.1 dihydrouridine synthase, partial [Colletotrichum tofieldiae]	0.0571946	3.61008	0.0264787	0.873886	0.92923
GENE_00013343	KZL77018.1 PHD finger domain-containing protein, partial [Colletotrichum tofieldiae]	-0.486799	4.05653	2.23435	0.164971	0.33938
GENE_00009872	KZL69161.1 fungal specific transcription factor domain-containing protein, partial [Colletotrichum tofieldiae]	1.05367	2.02433	5.83359	0.0356946	0.136179
GENE_00013346	KZL63312.1 tat pathway signal sequence [Colletotrichum incanum]	0.560086	7.06045	2.78229	0.125391	0.285731
GENE_00013347	KZL77134.1 hypothetical protein CT0861_13021, partial [Colletotrichum tofieldiae]	-0.345849	5.84639	4.34684	0.0628766	0.191038
GENE_00013348	KZL77020.1 DUF1295 domain-containing protein [Colletotrichum tofieldiae]	-0.346226	4.91113	1.78517	0.21029	0.395999
GENE_00013349	KZL77086.1 hypothetical protein CT0861_10223 [Colletotrichum tofieldiae]	-0.462173	1.46825	1.49655	0.248459	0.436479
GENE_00003872	CCF37568.1 maltose permease [Colletotrichum higginsianum]	1.05332	-0.959159	1.10251	0.317732	0.512172
GENE_00013352	OHW91523.1 dolichyl-phosphate mannosyltransferase polypeptide regulatory subunit [Colletotrichum incanum]	0.169512	4.89355	0.807806	0.389302	0.582144
GENE_00001188	KZL70133.1 hypothetical protein CI238_13548, partial [Colletotrichum incanum]	4.99374	1.84187	60.5514	1.26073e-05	0.000986345
GENE_00001184	ELA37246.1 acyloxidase [Colletotrichum gloeosporioides Nara gc5]	5.00084	3.47484	39.1691	8.26952e-05	0.00309516
GENE_00013356	KZL77089.1 WD repeat domain-containing protein [Colletotrichum tofieldiae]	-0.434332	3.49387	3.3523	0.0961635	0.242961
GENE_00013357	KZL70105.1 protein stb3 like protein [Colletotrichum tofieldiae]	-0.022023	7.66948	0.00960425	0.923813	0.958396
GENE_00013358	KZL77090.1 hypothetical protein CT0861_10225 [Colletotrichum tofieldiae]	0.344607	5.28871	1.7942	0.209227	0.394832
GENE_00013359	KZL77033.1 DSBA-like thioredoxin domain-containing protein, partial [Colletotrichum tofieldiae]	0.100038	3.82147	0.132903	0.722816	0.834093
GENE_00013360	KZL77091.1 hypothetical protein CT0861_10228 [Colletotrichum tofieldiae]	0.134723	3.65763	0.370797	0.555765	0.71721
GENE_00008036	KZL66947.1 mitochondrial deoxynucleotide carrier [Colletotrichum tofieldiae]	1.05073	5.42582	3.37375	0.0952406	0.241457
GENE_00013363	KZL77031.1 hypothetical protein CT0861_10237, partial [Colletotrichum tofieldiae]	0.106797	4.87932	0.315727	0.586208	0.738981
GENE_00013364	KZL77021.1 chromosome segregation protein [Colletotrichum tofieldiae]	0.0565954	5.97539	0.0737663	0.791297	0.877521
GENE_00013365	KZL77027.1 plasma-membrane proton-efflux P-type ATPase [Colletotrichum tofieldiae]	0.913502	1.86581	2.68259	0.131607	0.294067
GENE_00013366	KZL77127.1 STE12-like transcription factor, partial [Colletotrichum tofieldiae]	-0.432764	8.37081	3.92663	0.074846	0.208741
GENE_00003905	KZL76574.1 NADH-dependent flavin oxidoreductase/NADH oxidase [Colletotrichum tofieldiae]	5.19279	9.46261	52.5924	2.3494e-05	0.00138052
GENE_00013368	OHW93304.1 SNF2 family domain-containing protein [Colletotrichum incanum]	-0.0949937	7.0073	0.265231	0.617422	0.761828
GENE_00013369	KZL77087.1 DUF1682 domain protein [Colletotrichum tofieldiae]	-0.112462	6.58983	0.484457	0.501817	0.674699
GENE_00013370	KZL77017.1 carbonic anhydrase [Colletotrichum tofieldiae]	0.700754	6.00294	4.5732	0.0574064	0.180906
GENE_00009507	KZL78127.1 plasma membrane fusion protein PRM1 [Colletotrichum tofieldiae]	1.04963	6.19147	10.0457	0.00965016	0.0626982
GENE_00013372	KZL77028.1 protein BNI4 [Colletotrichum tofieldiae]	-0.624688	6.32691	7.74259	0.0188698	0.0931249
GENE_00013373	KZL77136.1 haspin protein kinase [Colletotrichum tofieldiae]	0.47628	1.79216	1.64914	0.227214	0.413004
GENE_00010537	KZL71962.1 hypothetical protein CT0861_10936, partial [Colletotrichum tofieldiae]	1.04905	4.90778	10.6641	0.00817907	0.0564649
GENE_00013375	KZL77138.1 ribosomal protein S17 [Colletotrichum tofieldiae]	-0.639846	2.78744	6.01982	0.0334095	0.130646
GENE_00013376	KZL77137.1 PLC-like phosphodiesterase protein [Colletotrichum tofieldiae]	-1.10992	2.96807	7.25298	0.0220432	0.101528
GENE_00013377	CCF43211.1 hypothetical protein CH063_12974 [Colletotrichum higginsianum]	0.889657	0.507478	5.1987	0.0450626	0.155776
GENE_00013378	No hit	0.0249136	-0.854631	0.00224587	0.963108	0.981491
GENE_00004334	ELA29697.1 isochorismatase hydrolase [Colletotrichum gloeosporioides Nara gc5]	5.22811	1.3181	48.531	3.33161e-05	0.00173749
GENE_00013380	OHW93297.1 hypothetical protein CSPAE12_07958 [Colletotrichum incanum]	-0.538928	9.32802	1.28461	0.28274	0.474293
GENE_00013381	KZL77126.1 SYF2 splicing factor [Colletotrichum tofieldiae]	-0.356913	5.36589	2.89248	0.118948	0.27707
GENE_00013382	KZL77099.1 protein AF-9, partial [Colletotrichum tofieldiae]	0.309589	5.8228	0.509707	0.491131	0.666235
GENE_00013383	KZL77121.1 cysteine synthase (pyridoxal-phosphate dependent enzyme) [Colletotrichum tofieldiae]	0.0892327	6.76848	0.115315	0.740997	0.84576
GENE_00013384	KZL77050.1 enoyl-CoA hydratase/isomerase, partial [Colletotrichum tofieldiae]	0.496903	7.35926	5.5169	0.040035	0.14523
GENE_00001453	KZL68030.1 glycosyltransferase family 25 protein, partial [Colletotrichum tofieldiae]	1.04825	1.05484	4.0761	0.0702897	0.202321
GENE_00013386	KZL77052.1 mitochondrial distribution and morphology protein 34 [Colletotrichum tofieldiae]	-1.50127	9.44634	11.0657	0.00736739	0.0531377
GENE_00013387	KZL77057.1 DNA repair helicase RAD25 [Colletotrichum tofieldiae]	0.645828	5.89009	10.729	0.00804085	0.0560224
GENE_00013388	KZL77054.1 phosphoribosylformimino-5-aminoimidazole carboxamide ribotide isomerase [Colletotrichum tofieldiae]	0.127339	3.30739	0.234686	0.638209	0.776633
GENE_00013389	OHW93325.1 rer1 family protein [Colletotrichum incanum]	-0.111842	5.52006	0.423659	0.529372	0.697289
GENE_00013390	KZL77131.1 coronin-6 (WD repeat domain-containing protein) [Colletotrichum tofieldiae]	0.158558	6.06806	0.628017	0.445956	0.629439
GENE_00013391	KZL77060.1 Trk family potassium uptake protein [Colletotrichum tofieldiae]	-0.671137	5.48527	10.6375	0.00823655	0.0565971
GENE_00013392	KZL77130.1 proteasome component PRE6 (proteasome A-type and B-type) [Colletotrichum tofieldiae]	0.416364	6.54549	3.23422	0.101449	0.250807
GENE_00013393	XP_018162755.1 CHY zinc finger [Colletotrichum higginsianum IMI 349063] CCF43493.1 CHY zinc finger [Colletotrichum higginsianum] OBR14238.1 CHY zinc finger [Colletotrichum higginsianum IMI 349063]	0.78361	3.46729	9.15946	0.0123564	0.0731899
GENE_00013394	KZL77122.1 RING finger domain-containing protein [Colletotrichum tofieldiae]	-0.490016	5.79412	3.46891	0.0912772	0.234804
GENE_00013395	KZL77120.1 glycosyltransferase family 90 protein [Colletotrichum tofieldiae]	-0.603563	4.80424	10.4415	0.00867513	0.0582443
GENE_00013396	KZL77048.1 inositol-pentakisphosphate 2-kinase, partial [Colletotrichum tofieldiae]	-1.11149	7.01991	8.83148	0.0135845	0.0767953
GENE_00004426	KZL70047.1 alcohol dehydrogenase GroES domain-containing protein [Colletotrichum tofieldiae]	5.26975	10.9028	51.1067	2.66231e-05	0.00149222
GENE_00013398	KZL77124.1 ribosomal protein L19 [Colletotrichum tofieldiae]	0.666056	5.38868	4.3289	0.0633369	0.191322
GENE_00013124	KZL72915.1 metallo-beta-lactamase domain protein [Colletotrichum tofieldiae]	5.41223	-0.791472	31.6652	0.000196704	0.00530582
GENE_00013400	No hit	-0.737738	1.22675	1.94124	0.192876	0.374806
GENE_00004925	KZL65723.1 zinc-binding dehydrogenase [Colletotrichum tofieldiae]	5.53483	10.4553	48.2302	3.42222e-05	0.00176049
GENE_00013403	KZL77055.1 GTP-binding protein (PH-domain containing protein), partial [Colletotrichum tofieldiae]	-0.238673	7.62024	0.717181	0.416317	0.604489
GENE_00008921	XP_018155083.1 hypothetical protein CH63R_10685 [Colletotrichum higginsianum IMI 349063] OBR06565.1 hypothetical protein CH63R_10685 [Colletotrichum higginsianum IMI 349063]	5.53921	4.80209	216.493	3.01359e-08	4.17746e-05
GENE_00013405	KZL77103.1 RNA polymerase II - Paf1 [Colletotrichum tofieldiae]	0.306012	3.7431	1.54603	0.241286	0.427746
GENE_00013406	KZL77058.1 nucleoside transporter [Colletotrichum tofieldiae]	-0.603327	4.49477	6.97292	0.0241494	0.107168
GENE_00013407	KZL77132.1 methylmalonate-semialdehyde dehydrogenase [Colletotrichum tofieldiae]	0.214775	6.73954	0.859796	0.375017	0.568152
GENE_00013408	KZL77101.1 hypothetical protein CT0861_10632 [Colletotrichum tofieldiae]	-0.43885	2.5698	2.3345	0.156649	0.328398
GENE_00013409	KZL77061.1 C6 zinc finger domain protein [Colletotrichum tofieldiae]	-0.715566	2.7905	3.48133	0.0907755	0.234076
GENE_00013410	KZL77053.1 hypothetical protein CT0861_00385, partial [Colletotrichum tofieldiae]	0.557983	5.88345	2.46837	0.146351	0.314475
GENE_00013411	KZL77059.1 NAD dependent epimerase dehydratase family protein, partial [Colletotrichum tofieldiae]	0.770281	6.37051	4.61359	0.0564929	0.178929
GENE_00013412	No hit	-0.988246	2.41988	10.5241	0.00848692	0.0575986
GENE_00003434	KZL74487.1 alpha-1,3-glucan synthase [Colletotrichum tofieldiae]	1.04802	11.8078	4.84737	0.0515423	0.168703
GENE_00013416	KZL77040.1 glycosyltransferase family 57 protein (ALG8 glycosyltransferase family ALG6) [Colletotrichum tofieldiae]	0.204446	4.64729	1.23435	0.29183	0.484776
GENE_00013417	KZL77042.1 metallopeptidase family M24 [Colletotrichum tofieldiae]	-0.380489	6.58459	5.35072	0.04257	0.150249
GENE_00013418	KZL77084.1 translationally-controlled tumor protein, partial [Colletotrichum tofieldiae]	0.260046	8.13607	1.39197	0.26461	0.453951
GENE_00013419	KZL77123.1 alpha-actinin, sarcomeric (F-actin cross linking protein) [Colletotrichum tofieldiae]	-0.0905602	5.30392	0.197287	0.666108	0.795683
GENE_00013420	KZL77041.1 fungal specific transcription factor [Colletotrichum tofieldiae]	0.113937	7.92736	0.218763	0.649725	0.784713
GENE_00013421	KZL77024.1 NOL1/NOP2/sun family protein [Colletotrichum tofieldiae]	-0.327822	3.07118	1.65502	0.226446	0.412442
GENE_00001299	KDN69083.1 putative ankyrin repeat protein [Colletotrichum sublineola]	5.54496	0.0979368	35.3593	0.000126065	0.00407193
GENE_00013423	KZL77114.1 26S proteasome subunit RPN7, partial [Colletotrichum tofieldiae]	0.162455	6.93287	0.659147	0.435226	0.620535
GENE_00013424	OHW93355.1 chromatin assembly protein [Colletotrichum incanum]	-0.599856	4.53502	11.3723	0.00681235	0.0505253
GENE_00013425	KZL77143.1 YL1 nuclear protein [Colletotrichum tofieldiae]	0.0477957	4.15569	0.0748842	0.789764	0.876427
GENE_00013426	KZL77026.1 WSC domain-containing protein, partial [Colletotrichum tofieldiae]	-0.650948	7.14887	3.83757	0.0777354	0.213238
GENE_00013427	KZL77043.1 MFS alpha-glucoside transporter [Colletotrichum tofieldiae]	-0.447111	2.53781	1.34486	0.27236	0.462824
GENE_00013428	KZL80754.1 carbohydrate esterase family 9 protein, partial [Colletotrichum incanum]	0.299995	5.95877	1.86604	0.201018	0.385476
GENE_00013429	KZL77037.1 carbohydrate esterase family 9 protein [Colletotrichum tofieldiae]	0.278679	6.34812	1.78819	0.209934	0.395637
GENE_00013431	KZL77046.1 zinc carboxypeptidase [Colletotrichum tofieldiae]	-0.0204276	1.66296	0.000846132	0.97735	0.989005
GENE_00013432	KZL77047.1 Mis12 domain-containing protein [Colletotrichum tofieldiae]	-0.0316969	3.06237	0.0200073	0.890246	0.938829
GENE_00001059	KZL82386.1 transcription factor cys6 protein [Colletotrichum incanum]	5.56295	7.28677	186.436	6.28527e-08	5.05785e-05
GENE_00013435	KZL77037.1 carbohydrate esterase family 9 protein [Colletotrichum tofieldiae]	0.289896	4.25337	2.49676	0.14428	0.310973
GENE_00013436	KZL77043.1 MFS alpha-glucoside transporter [Colletotrichum tofieldiae]	-0.461514	-0.8095	0.545749	0.47656	0.655087
GENE_00013437	EXF85106.1 hypothetical protein CFIO01_10067 [Colletotrichum fioriniae PJ7] KXH38399.1 hypothetical protein CNYM01_03540 [Colletotrichum nymphaeae SA-01] KXH53032.1 hypothetical protein CSIM01_10970 [Colletotrichum simmondsii] KXH67579.1 hypothetical protein CSAL01_04641 [Colletotrichum salicis]	0.623987	6.69712	6.41746	0.0290979	0.119685
GENE_00013438	KZL77045.1 glutathione S-transferase, partial [Colletotrichum tofieldiae]	-0.125427	4.12381	0.310639	0.589197	0.741419
GENE_00000061	KZL73702.1 NmrA-like family protein [Colletotrichum tofieldiae]	5.62398	5.31564	106.811	9.23035e-07	0.000231087
GENE_00013440	KZL77067.1 hypothetical protein CT0861_07637, partial [Colletotrichum tofieldiae]	0.575938	4.31754	3.4175	0.0933923	0.238045
GENE_00013441	KZL77097.1 hypothetical protein CT0861_11886 [Colletotrichum tofieldiae]	0.214397	3.74446	0.510939	0.490619	0.666058
GENE_00013442	KZL77082.1 calcineurin-like phosphoesterase [Colletotrichum tofieldiae]	-0.224849	2.21888	0.488725	0.499982	0.673215
GENE_00013443	KZL77083.1 GMP synthase [Colletotrichum tofieldiae]	-0.238708	4.45727	1.28852	0.282051	0.473489
GENE_00013444	KZL80762.1 legume-like lectin family protein [Colletotrichum incanum] OHW93353.1 legume-like lectin family protein [Colletotrichum incanum]	0.361242	1.90903	1.08515	0.321387	0.515482
GENE_00013445	KZL77045.1 glutathione S-transferase, partial [Colletotrichum tofieldiae]	0.261776	4.10924	0.504767	0.493189	0.66766
GENE_00012151	KZL68806.1 zinc-binding alcohol dehydrogenase domain-containing protein [Colletotrichum tofieldiae]	5.73746	5.95418	374.398	1.96763e-09	7.85822e-06
GENE_00013448	KZL77078.1 beta-galactosidase B (glycosyl hydrolase family 35), partial [Colletotrichum tofieldiae]	0.214389	2.15187	0.331329	0.577239	0.731927
GENE_00013449	KZL77025.1 efflux pump antibiotic resistance [Colletotrichum tofieldiae]	-0.841454	2.50736	4.41463	0.0611736	0.18794
GENE_00013450	KZL77128.1 DNA photolyase [Colletotrichum tofieldiae]	0.0756711	2.2377	0.0660107	0.802297	0.884497
GENE_00013451	KZL77039.1 veA protein [Colletotrichum tofieldiae]	-0.528256	6.71586	7.22412	0.0222497	0.102229
GENE_00001036	EXL40265.1 hypothetical protein FOCG_17153 [Fusarium oxysporum f. sp. radicis-lycopersici 26381]	5.76948	2.69507	75.0373	4.78133e-06	0.000567015
GENE_00013453	KZL77118.1 E3 ubiquitin-protein ligase BRE1 [Colletotrichum tofieldiae]	-0.142303	5.88209	0.715994	0.41669	0.604798
GENE_00012116	KZL68805.1 cytochrome P450 monooxygenase [Colletotrichum tofieldiae]	5.93467	9.89919	89.1961	2.15186e-06	0.000367316
GENE_00013455	KZL80349.1 uv excision repair protein rad23 [Colletotrichum incanum]	-0.0504605	6.2071	0.0922525	0.767381	0.863064
GENE_00013456	KZL77141.1 von Willebrand factor type A domain-containing protein [Colletotrichum tofieldiae]	-0.230844	6.36404	1.30949	0.278389	0.469112
GENE_00013457	KZL77081.1 transcription factor TFIIIB component (myb-like DNA-binding domain-containing protein) [Colletotrichum tofieldiae]	-0.676247	4.03094	4.4236	0.0609525	0.187518
GENE_00013458	KZL77038.1 integral membrane protein [Colletotrichum tofieldiae]	-0.243171	1.21529	0.218571	0.649867	0.784791
GENE_00005371	KZL64659.1 short chain oxidoreductase [Colletotrichum tofieldiae]	6.01288	-0.39161	37.0665	0.000103914	0.0036096
GENE_00013461	KZL77077.1 U3 snoRNA associated [Colletotrichum tofieldiae]	0.0458087	3.51856	0.0347748	0.855691	0.918703
GENE_00004604	KZL75400.1 WW domain-containing oxidoreductase [Colletotrichum tofieldiae]	6.1136	1.04382	49.5058	3.05696e-05	0.00163999
GENE_00013463	KZL77062.1 phytanoyl-CoA dioxygenase family protein [Colletotrichum tofieldiae]	-2.44663	0.979481	6.62147	0.0271489	0.114805
GENE_00013464	KZL77142.1 hypothetical protein CT0861_12339 [Colletotrichum tofieldiae]	0.228117	4.64553	1.22975	0.292681	0.485578
GENE_00013466	KZL77065.1 C6 transcription factor [Colletotrichum tofieldiae]	-0.819547	6.36381	9.95506	0.00989157	0.0637519
GENE_00012183	KZL77324.1 extracellular exo-polygalacturonase [Colletotrichum tofieldiae]	6.11774	1.73223	27.7511	0.000330142	0.00749874
GENE_00012720	KZL84450.1 hypothetical protein CI238_03570 [Colletotrichum incanum]	1.04269	1.29389	8.17464	0.0165183	0.0863954
GENE_00009267	KZL65519.1 dimethylaniline monooxygenase, partial [Colletotrichum tofieldiae]	1.0422	7.54857	8.96073	0.0130837	0.0754614
GENE_00013471	No hit	-1.62299	-0.138175	2.59256	0.137562	0.302512
GENE_00013473	KZL65328.1 major facilitator superfamily transporter [Colletotrichum tofieldiae]	0.221191	1.57835	0.217697	0.650515	0.785078
GENE_00013474	XP_022475905.1 40S ribosomal protein S12 [Colletotrichum orchidophilum] CCF41723.1 40S ribosomal protein S12 [Colletotrichum higginsianum] ELA35939.1 40s ribosomal protein s12 [Colletotrichum gloeosporioides Nara gc5] EXF78002.1 40S ribosomal protein S12 [Colletotrichum fioriniae PJ7] KDN65530.1 putative 40S ribosomal protein S12 [Colletotrichum sublineola] KXH55837.1 40S ribosomal protein S12 [Colletotrichum nymphaeae SA-01] KXH59105.1 40S ribosomal protein S12 [Colletotrichum salicis] OHE98756.1 40S ribosomal protein S12 [Colletotrichum orchidophilum] OHW93400.1 40s ribosomal protein s12 [Colletotrichum incanum] OLN83693.1 40S ribosomal protein S12 [Colletotrichum chlorophyti]	0.891606	8.32149	5.97539	0.0339381	0.131844
GENE_00013475	PQE18932.1 phospholipid-transporting ATPase protein [Rutstroemia sp. NJR-2017a BVV2]	-0.152286	6.74752	0.470342	0.507975	0.679577
GENE_00013476	KZL65337.1 folate-binding protein YgfZ [Colletotrichum tofieldiae]	0.0887697	5.70011	0.134631	0.721106	0.832903
GENE_00009307	KZL65524.1 WW domain-containing oxidoreductase [Colletotrichum tofieldiae]	6.14278	2.66081	37.0899	0.000103644	0.0036096
GENE_00013478	KZL65335.1 ATP-dependent RNA helicase dbp8 [Colletotrichum tofieldiae]	0.0152807	2.76476	0.00503681	0.944781	0.972312
GENE_00013479	KZL68883.1 aspartyl aminopeptidase (zinc I metalloprotease) [Colletotrichum tofieldiae]	0.201634	6.0917	1.05524	0.327829	0.521876
GENE_00013480	XP_008091088.1 PHF5-like protein [Colletotrichum graminicola M1.001] XP_018162845.1 Pre-mRNA splicing factor ini1 [Colletotrichum higginsianum IMI 349063] EFQ27068.1 PHF5-like protein [Colletotrichum graminicola M1.001] CCF43278.1 hypothetical protein CH063_03034 [Colletotrichum higginsianum] ELA35946.1 pre-mRNA splicing factor ini1 [Colletotrichum gloeosporioides Nara gc5] EQB55466.1 hypothetical protein CGLO_04606 [Colletotrichum gloeosporioides Cg-14] EXF78012.1 hypothetical protein CFIO01_04358 [Colletotrichum fioriniae PJ7] KDN65538.1 hypothetical protein CSUB01_01100 [Colletotrichum sublineola] KXH34522.1 hypothetical protein CSIM01_00433 [Colletotrichum simmondsii] KXH59115.1 hypothetical protein CSAL01_05482 [Colletotrichum salicis] OBR14328.1 Pre-mRNA splicing factor ini1 [Colletotrichum higginsianum IMI 349063] OHW93393.1 pre-mRNA splicing factor ini1 [Colletotrichum incanum] OLN83681.1 PHD finger-like domain-containing protein 5B [Colletotrichum chlorophyti]	-0.0390343	3.59037	0.0318265	0.86187	0.922656
GENE_00013481	KZL77110.1 T-complex protein 1 subunit theta [Colletotrichum tofieldiae]	0.286965	6.13829	1.09083	0.320184	0.514358
GENE_00013482	KZL65176.1 aldehyde dehydrogenase [Colletotrichum tofieldiae]	-0.410405	4.98051	2.81363	0.123514	0.282743
GENE_00004326	KZL72784.1 hexose transporter-like protein [Colletotrichum tofieldiae]	1.04152	9.29117	10.6118	0.00829234	0.0567222
GENE_00013484	ELA35940.1 40s ribosomal protein s22 [Colletotrichum gloeosporioides Nara gc5] ENH77921.1 40s ribosomal protein s22 [Colletotrichum orbiculare MAFF 240422] EQB51569.1 hypothetical protein CGLO_08878 [Colletotrichum gloeosporioides Cg-14] KZL77111.1 40S ribosomal protein S22 [Colletotrichum tofieldiae] KZL80362.1 40s ribosomal protein s22 [Colletotrichum incanum] OHW93399.1 40s ribosomal protein s22 [Colletotrichum incanum] OLN83692.1 40S ribosomal protein S22 [Colletotrichum chlorophyti]	0.735101	7.06462	7.853	0.0182324	0.0912233
GENE_00013485	KZL80375.1 sporulation protein rmd1 [Colletotrichum incanum]	-0.400058	5.35321	5.71201	0.0372896	0.139988
GENE_00013486	KZL68881.1 hypothetical protein CT0861_00447 [Colletotrichum tofieldiae]	0.104642	4.92059	0.304052	0.593116	0.74344
GENE_00013488	XP_018162840.1 60S ribosomal protein L43 [Colletotrichum higginsianum IMI 349063] CCF34850.1 60S ribosomal protein L43 [Colletotrichum higginsianum] KZL77072.1 60S ribosomal protein L43 [Colletotrichum tofieldiae] OBR14323.1 60S ribosomal protein L43 [Colletotrichum higginsianum IMI 349063] OHW93385.1 60s ribosomal protein l43 [Colletotrichum incanum]	0.874533	8.00525	6.97255	0.0241523	0.107168
GENE_00013489	KZL65182.1 filamentation protein, partial [Colletotrichum tofieldiae]	-0.170711	5.73222	0.727855	0.412983	0.601042
GENE_00013490	OHW92115.1 chitin recognition protein [Colletotrichum incanum]	0.86536	3.7664	2.53173	0.14178	0.308715
GENE_00013491	KZL77074.1 PHD-finger domain-containing protein [Colletotrichum tofieldiae]	-0.42748	5.41381	4.41114	0.0612599	0.188002
GENE_00013492	KZL77076.1 peroxin 26 [Colletotrichum tofieldiae]	-0.0523775	6.06636	0.0867761	0.774169	0.866633
GENE_00013493	KZL65177.1 hypothetical protein CT0861_11186 [Colletotrichum tofieldiae]	-0.0875401	4.28874	0.089878	0.770297	0.864359
GENE_00013494	KZL65180.1 PGAP1-like protein [Colletotrichum tofieldiae]	-0.264434	4.95516	1.57222	0.237602	0.424287
GENE_00001293	KDN60302.1 hypothetical protein CSUB01_12560 [Colletotrichum sublineola]	6.24648	4.41476	117.776	5.80233e-07	0.000179564
GENE_00013496	KZL77140.1 epoxide hydrolase [Colletotrichum tofieldiae]	0.461208	4.96356	3.13757	0.106049	0.257878
GENE_00013497	KZL77073.1 50S ribosomal subunit L30 (NUDIX domain-containing protein) [Colletotrichum tofieldiae]	0.925461	6.3224	5.33559	0.0428104	0.150814
GENE_00013498	KZL65184.1 2OG-Fe(II) oxygenase (thymine dioxygenase) [Colletotrichum tofieldiae]	-1.13878	5.14899	11.3135	0.00691467	0.050849
GENE_00012427	KZL74945.1 cell wall protein [Colletotrichum tofieldiae]	1.04092	6.8971	7.183	0.0225479	0.102969
GENE_00013500	KZL68790.1 smp-30 gluconolaconase lre-like region [Colletotrichum incanum]	-0.638498	4.77857	8.87351	0.0134192	0.0763925
GENE_00013501	KZL77104.1 HMG box protein [Colletotrichum tofieldiae]	-0.00408516	5.42964	0.000263853	0.98735	0.994501
GENE_00013502	KZL65168.1 WW domain-containing protein [Colletotrichum tofieldiae]	0.787374	5.84867	8.19838	0.0163997	0.0859054
GENE_00013503	KZL68890.1 hypothetical protein CT0861_10654 [Colletotrichum tofieldiae]	-0.799576	1.69863	2.6003	0.137036	0.301769
GENE_00013504	KZL77079.1 nuclear protein, partial [Colletotrichum tofieldiae]	0.366963	3.84851	2.61067	0.136336	0.301051
GENE_00013341	OHW91543.1 phosphoglycolate pyridoxal phosphate phosphatase [Colletotrichum incanum]	1.04081	4.46926	7.4357	0.0207884	0.0984045
GENE_00013507	KZL65167.1 hypothetical protein CT0861_10648 [Colletotrichum tofieldiae]	0.385817	1.35339	1.02418	0.334718	0.528142
GENE_00013508	KZL65173.1 tRNA pseudouridine synthase D [Colletotrichum tofieldiae]	0.188587	2.40781	0.474523	0.506137	0.678506
GENE_00013509	KZL65175.1 C6 transcription factor [Colletotrichum tofieldiae]	0.32682	4.10684	1.81281	0.207059	0.392252
GENE_00013510	KZL68889.1 guanine nucleotide exchange factor-like protein [Colletotrichum tofieldiae]	0.328165	5.07415	3.20692	0.102723	0.252874
GENE_00010559	KZL71993.1 integral membrane protein (CFEM domain-containing protein) [Colletotrichum tofieldiae]	6.39363	3.15057	89.3241	2.13754e-06	0.000367316
GENE_00013513	KZL65172.1 hypothetical protein CT0861_02802 [Colletotrichum tofieldiae]	-0.945479	-0.662119	1.11221	0.315718	0.510246
GENE_00013514	OHW93384.1 saccharopine dehydrogenase [Colletotrichum incanum]	0.0218913	1.64567	0.00440201	0.948372	0.973961
GENE_00013515	KZL65185.1 hypothetical protein CT0861_00426, partial [Colletotrichum tofieldiae]	0.197638	5.93407	0.601092	0.455597	0.63753
GENE_00013516	KZL65169.1 xylanase 3 [Colletotrichum tofieldiae]	-0.328929	3.17211	1.76622	0.212545	0.397961
GENE_00013517	KZL65183.1 amidohydrolase (2-amino-3-carboxymuconate-6-semialdehyde decarboxylase) [Colletotrichum tofieldiae]	0.0864485	3.76328	0.144307	0.711754	0.827299
GENE_00012345	KZL71306.1 NmrA-like family protein (phenylcoumaran benzylic ether reductase like) [Colletotrichum tofieldiae]	6.43147	4.92958	369.837	2.09255e-09	7.85822e-06
GENE_00013519	KZL77109.1 metallo-beta-lactamase domain protein [Colletotrichum tofieldiae]	0.610689	4.23397	1.569	0.23805	0.424683
GENE_00013853	KZL74834.1 3-beta hydroxysteroid dehydrogenase [Colletotrichum tofieldiae]	6.56007	2.36907	63.2947	1.03406e-05	0.000884272
GENE_00013521	OHW93417.1 3-hydroxy acyl-dehydratase [Colletotrichum incanum]	0.182929	4.33956	0.745923	0.407436	0.596419
GENE_00013522	KZL68888.1 hypothetical protein CT0861_00441 [Colletotrichum tofieldiae]	0.568707	0.10609	0.933284	0.356151	0.54893
GENE_00013523	KZL77069.1 CRIPT family protein [Colletotrichum tofieldiae] KZL80371.1 cript family protein [Colletotrichum incanum] OHW93396.1 cript family protein [Colletotrichum incanum]	0.0927247	4.43362	0.187859	0.673644	0.799699
GENE_00013527	KZL81341.1 isopropanol dehydrogenase [Colletotrichum incanum] OHW93086.1 isopropanol dehydrogenase [Colletotrichum incanum]	-2.43825	-0.35695	5.55287	0.0395107	0.144288
GENE_00013528	KFA70981.1 hypothetical protein S40288_11753 [Stachybotrys chartarum IBT 40288]	-1.22126	0.547437	4.871	0.0510722	0.168092
GENE_00013533	KZL65824.1 hypothetical protein CT0861_02824, partial [Colletotrichum tofieldiae]	-0.580057	3.67025	7.10006	0.0231643	0.104388
GENE_00013536	ELA23138.1 hypothetical protein CGGC5_15039 [Colletotrichum gloeosporioides Nara gc5]	-0.388487	2.44459	2.23798	0.16466	0.339009
GENE_00003734	KZL71904.1 major facilitator superfamily transporter [Colletotrichum tofieldiae]	1.03957	7.06198	10.9531	0.00758467	0.0540474
GENE_00004706	KZL73399.1 alkaline phytoceramidase [Colletotrichum tofieldiae]	1.0392	1.45137	6.42624	0.0290106	0.119414
GENE_00003970	XP_018154292.1 Redoxin [Colletotrichum higginsianum IMI 349063] OBR05774.1 Redoxin [Colletotrichum higginsianum IMI 349063]	1.03846	7.65175	3.14609	0.105633	0.2571
GENE_00013549	KZL65826.1 ankyrin unc44 [Colletotrichum tofieldiae]	0.663283	3.54914	5.98578	0.0338135	0.131678
GENE_00013557	XP_022474049.1 hypothetical protein CORC01_07860 [Colletotrichum orchidophilum] OHE96893.1 hypothetical protein CORC01_07860 [Colletotrichum orchidophilum]	0.0582103	1.94094	0.0200415	0.890153	0.938829
GENE_00013577	No hit	-0.504065	-0.417503	0.383961	0.548955	0.71275
GENE_00013586	KZL65670.1 sentrin SUMO-specific, partial [Colletotrichum tofieldiae]	-0.0264245	1.81289	0.0059422	0.940033	0.969951
GENE_00013591	KDN65044.1 hypothetical protein CSUB01_11265 [Colletotrichum sublineola]	0.949409	0.462548	2.94813	0.115853	0.272654
GENE_00013598	KZL65667.1 methyltransferase type 11 [Colletotrichum tofieldiae]	0.183962	3.24281	0.783281	0.396334	0.587745
GENE_00013600	KZL65667.1 methyltransferase type 11 [Colletotrichum tofieldiae]	-0.0151254	2.6248	0.00236408	0.962151	0.981136
GENE_00013601	KZL65666.1 hypothetical protein CT0861_03028 [Colletotrichum tofieldiae]	-0.708226	1.60121	4.6622	0.055417	0.176914
GENE_00001121	KZL67121.1 hypothetical protein CT0861_03257 [Colletotrichum tofieldiae]	6.66655	2.34169	47.976	3.50114e-05	0.00177675
GENE_00013608	XP_013942627.1 hypothetical protein TRIATDRAFT_87477 [Trichoderma atroviride IMI 206040] EHK44437.1 hypothetical protein TRIATDRAFT_87477 [Trichoderma atroviride IMI 206040]	-0.274109	0.526469	0.27184	0.613128	0.758512
GENE_00013610	XP_013942628.1 hypothetical protein TRIATDRAFT_293671 [Trichoderma atroviride IMI 206040] EHK44438.1 hypothetical protein TRIATDRAFT_293671 [Trichoderma atroviride IMI 206040]	0.511149	0.944661	1.57364	0.237405	0.424002
GENE_00013612	XP_001216284.1 conserved hypothetical protein [Aspergillus terreus NIH2624] EAU31925.1 conserved hypothetical protein [Aspergillus terreus NIH2624]	0.712153	2.2557	1.77623	0.21135	0.397107
GENE_00006021	KZL74342.1 hypothetical protein CT0861_01012 [Colletotrichum tofieldiae]	1.03746	6.10967	8.79038	0.0137486	0.0773688
GENE_00013618	XP_022479067.1 hypothetical protein CORC01_02803 [Colletotrichum orchidophilum] OHF01925.1 hypothetical protein CORC01_02803 [Colletotrichum orchidophilum]	-2.14944	-1.38496	4.87426	0.0510077	0.167929
GENE_00005010	KZL73042.1 hypothetical protein CT0861_01849 [Colletotrichum tofieldiae]	1.03702	-0.245143	1.12009	0.314092	0.50902
GENE_00004612	OHX00290.1 hypothetical protein CSPAE12_01066 [Colletotrichum incanum]	1.03682	2.74443	8.88597	0.0133707	0.0761931
GENE_00013623	KZL70438.1 NmrA-like family protein, partial [Colletotrichum tofieldiae]	0.0508711	2.75793	0.00874438	0.927292	0.961073
GENE_00013624	XP_018148033.1 N-acetylglucosaminyl phosphatidylinositol deacetylase [Pochonia chlamydosporia 170] OAQ71950.1 N-acetylglucosaminyl phosphatidylinositol deacetylase [Pochonia chlamydosporia 170]	0.805364	-0.369547	1.72998	0.216946	0.402588
GENE_00012142	KZL68802.1 carboxylesterase family protein, partial [Colletotrichum tofieldiae]	6.70135	9.80641	124.302	4.48434e-07	0.000179564
GENE_00013636	KZL68679.1 membrane protein (major facilitator superfamily transporter) [Colletotrichum tofieldiae]	0.165207	2.94368	0.370644	0.555845	0.717232
GENE_00001194	KDN70174.1 hypothetical protein CSUB01_11905 [Colletotrichum sublineola]	6.73385	0.403054	36.7814	0.000107268	0.00368439
GENE_00013638	KZL68680.1 hypothetical protein CT0861_03810 [Colletotrichum tofieldiae]	-0.554436	4.71101	6.41581	0.0291144	0.119709
GENE_00013639	KZL68684.1 SWI/SNF chromatin-remodeling complex, component hSNF5/Ini1 [Colletotrichum tofieldiae]	-0.249331	4.47178	1.30123	0.279824	0.470582
GENE_00013640	KZL68667.1 Zn(II)2Cys6 cluster transcripitional activator [Colletotrichum tofieldiae]	-0.328417	4.97674	2.84991	0.121386	0.2805
GENE_00013643	KZL68675.1 3-hydroxyacyl- dehydrogenase [Colletotrichum tofieldiae]	-0.241095	11.4929	0.217218	0.650871	0.785128
GENE_00013645	KZL82218.1 zn 2cys6 cluster transcripitional activator [Colletotrichum incanum] OHW93494.1 fungal specific transcription factor domain-containing protein [Colletotrichum incanum]	-0.520994	3.17287	4.35572	0.0626502	0.190602
GENE_00013648	KZL68693.1 fungal specific transcription factor domain-containing protein [Colletotrichum tofieldiae]	-0.493804	5.03551	3.23504	0.101411	0.250768
GENE_00013649	KZL68674.1 histidine kinase group protein, partial [Colletotrichum tofieldiae]	0.236533	3.37492	1.02604	0.334298	0.527775
GENE_00013650	KZL68673.1 saponin hydrolase precursor [Colletotrichum tofieldiae]	-1.18789	1.27825	7.33945	0.0214383	0.100217
GENE_00013652	KZL68688.1 MFS drug efflux pump [Colletotrichum tofieldiae]	-0.129977	1.41361	0.0609592	0.809839	0.888205
GENE_00013654	KZL68689.1 sugar transporter [Colletotrichum tofieldiae]	0.206651	7.34638	0.119099	0.736959	0.842645
GENE_00013655	KZL68701.1 hypothetical protein CT0861_03843 [Colletotrichum tofieldiae]	-0.139378	8.07919	0.188018	0.673514	0.799699
GENE_00013656	KZL68669.1 glutaminyl-peptide cyclotransferase (peptidase family M28) [Colletotrichum tofieldiae]	0.256186	4.84829	1.81324	0.207009	0.392252
GENE_00013659	KZL68683.1 cutinase precursor [Colletotrichum tofieldiae]	-0.701625	1.36331	4.11102	0.069275	0.200231
GENE_00001197	XP_022467498.1 FAD-binding domain-containing protein [Colletotrichum orchidophilum] OHE90321.1 FAD-binding domain-containing protein [Colletotrichum orchidophilum]	7.09686	2.80789	68.0173	7.4769e-06	0.000758872
GENE_00013661	KZL68668.1 cytochrome P450 [Colletotrichum tofieldiae]	-0.352481	-0.278107	0.0758685	0.788424	0.875798
GENE_00013663	KZL68696.1 phospholipid-translocating P-type ATPase [Colletotrichum tofieldiae]	-0.253433	3.10067	1.10776	0.31664	0.511154
GENE_00013664	KZL68698.1 tissue alpha-L-fucosidase [Colletotrichum tofieldiae]	-0.969361	0.432609	0.647351	0.439242	0.623215
GENE_00013667	OHW93507.1 C6 zinc finger domain-containing protein [Colletotrichum incanum]	-0.282781	2.41567	0.593776	0.458277	0.639918
GENE_00013668	KZL64582.1 F-box domain-containing protein [Colletotrichum tofieldiae]	-0.296535	2.81504	1.12508	0.313071	0.507936
GENE_00001020	KZL72834.1 NmrA-like family protein [Colletotrichum tofieldiae]	7.14179	0.780533	53.6503	2.15319e-05	0.00131165
GENE_00013671	KZL68681.1 acetylxylan esterase 2 (cutinase) [Colletotrichum tofieldiae]	0.495592	4.63846	1.80717	0.207712	0.392885
GENE_00013674	KZL68670.1 vacuolar protein sorting-associated protein [Colletotrichum tofieldiae]	0.0748012	5.66957	0.201484	0.662824	0.79322
GENE_00013675	KZL68686.1 filamentous hemagglutinin family outer membrane protein [Colletotrichum tofieldiae]	-1.82988	1.5286	7.34	0.0214345	0.100217
GENE_00013676	KZL64584.1 cytochrome P450 [Colletotrichum tofieldiae]	-1.14914	1.58469	3.2695	0.0998327	0.248282
GENE_00013677	KZL64581.1 major facilitator superfamily transporter [Colletotrichum tofieldiae]	-0.268715	0.257136	0.161204	0.696257	0.815727
GENE_00013679	KZL68694.1 prostacyclin synthase [Colletotrichum tofieldiae]	-0.542774	1.56757	1.53012	0.243561	0.430289
GENE_00001276	OHW96143.1 cytochrome p450 [Colletotrichum incanum]	7.15248	3.50003	67.6273	7.67402e-06	0.000771924
GENE_00008794	XP_018154916.1 C6 zinc finger protein [Colletotrichum higginsianum IMI 349063] OBR06398.1 C6 zinc finger protein [Colletotrichum higginsianum IMI 349063]	7.16153	4.58849	127.669	3.94532e-07	0.000164622
GENE_00013686	KZL64583.1 general amino acid permease agp2 [Colletotrichum tofieldiae]	-0.313667	-0.259439	0.245244	0.630841	0.771139
GENE_00013687	KZL66970.1 26S proteasome regulatory subunit 6a (26S proteasome subunit P45 family protein) [Colletotrichum tofieldiae]	0.5077	6.86025	3.30777	0.0981152	0.245746
GENE_00013688	KZL66995.1 coatomer beta subunit [Colletotrichum tofieldiae]	0.1568	6.36729	0.53068	0.482558	0.65985
GENE_00013689	OHW99462.1 coatomer beta subunit [Colletotrichum incanum]	0.230995	4.43175	1.24407	0.29004	0.482883
GENE_00013690	KZL66996.1 histone-lysine N-methyltransferase, partial [Colletotrichum tofieldiae]	0.281441	3.71443	1.21081	0.296229	0.488987
GENE_00013691	KZL66977.1 glycosyl hydrolase family 7 [Colletotrichum tofieldiae]	-1.7725	0.628372	9.94024	0.00993176	0.0638669
GENE_00013692	KZL66985.1 putative beta-glucosidase [Colletotrichum tofieldiae]	0.792023	-1.01089	0.6367	0.44292	0.62664
GENE_00013693	XP_018163447.1 Mago nashi [Colletotrichum higginsianum IMI 349063] OBR14930.1 Mago nashi [Colletotrichum higginsianum IMI 349063]	0.253164	5.04168	1.4867	0.249921	0.438274
GENE_00013694	KZL66978.1 vacuolar import and degradation protein [Colletotrichum tofieldiae]	-0.268894	6.48683	2.6093	0.136429	0.301137
GENE_00013695	KZL66988.1 fungal hydrophobin [Colletotrichum tofieldiae]	0.579628	0.00256141	0.273485	0.61207	0.757589
GENE_00013698	KZL66994.1 MSC1 protein [Colletotrichum tofieldiae]	-0.227791	5.52194	0.196618	0.666636	0.796006
GENE_00013699	KZL66972.1 ankyrin repeat-containing protein, partial [Colletotrichum tofieldiae]	-0.554032	5.408	6.3906	0.029367	0.120275
GENE_00013700	KZL66989.1 RNA methylase family protein [Colletotrichum tofieldiae]	-0.228309	4.46861	1.68839	0.222149	0.408209
GENE_00013701	KZL66992.1 ribosomal protein 11 mitochondrial-like protein [Colletotrichum tofieldiae]	0.536415	5.41178	2.80654	0.123936	0.283333
GENE_00013704	KZL66983.1 UPF0132 domain protein [Colletotrichum tofieldiae]	-0.281984	3.62176	1.67421	0.223962	0.410218
GENE_00001288	KXH60461.1 hypothetical protein CNYM01_14359 [Colletotrichum nymphaeae SA-01]	7.16901	2.55239	55.8074	1.81044e-05	0.00119277
GENE_00008913	KZL66240.1 aldo/keto reductase [Colletotrichum tofieldiae]	7.20131	6.26338	380.441	1.81556e-09	7.85822e-06
GENE_00013709	KZL66969.1 fungal tRNA ligase/adenylyltransferase [Colletotrichum tofieldiae]	0.576594	6.62366	3.55393	0.087909	0.229681
GENE_00013710	KZL85694.1 ribonuclease p 40kda subunit [Colletotrichum incanum]	-0.0612481	4.46956	0.112143	0.744439	0.8474
GENE_00013711	KZL64418.1 siderochrome-iron transporter [Colletotrichum tofieldiae]	-1.40476	2.86477	6.61594	0.0271996	0.11494
GENE_00013713	OHW99463.1 ubiquitin domain-containing protein, partial [Colletotrichum incanum]	-0.189684	6.06208	0.793482	0.393385	0.585762
GENE_00001045	KZL72864.1 benzoate 4-monooxygenase cytochrome P450 (BCL4p) [Colletotrichum tofieldiae]	7.23032	9.42724	150.493	1.78526e-07	0.000100564
GENE_00013715	KZL66980.1 DUF967 domain-containing protein [Colletotrichum tofieldiae]	0.648448	2.9983	6.5559	0.0277576	0.116512
GENE_00013718	KZL66980.1 DUF967 domain-containing protein [Colletotrichum tofieldiae]	0.247984	-0.168858	0.212258	0.65458	0.787472
GENE_00001282	KDN70179.1 hypothetical protein CSUB01_11910 [Colletotrichum sublineola]	7.23044	5.62997	57.4229	1.59593e-05	0.00113011
GENE_00013620	PON28513.1 hypothetical protein TGAM01_v202360 [Trichoderma gamsii]	7.24999	-1.2153	49.5176	0.000168462	0.00484156
GENE_00013723	KZL77615.1 ribosomal RNA-processing protein, partial [Colletotrichum tofieldiae]	0.130559	2.59837	0.211247	0.655342	0.787781
GENE_00013724	KZL77655.1 NMDA receptor-regulated protein 1 (tetratricopeptide) [Colletotrichum tofieldiae]	0.0402368	5.31055	0.0285277	0.869146	0.926815
GENE_00013725	KZL77656.1 RNA polymerase Rpb1 C-terminal repeat domain-containing protein [Colletotrichum tofieldiae]	-0.416632	3.81056	1.9813	0.188715	0.369713
GENE_00002547	KZL77609.1 trichothecene C-8 acyltransferase [Colletotrichum tofieldiae]	7.29222	7.44551	218.773	2.8617e-08	4.17746e-05
GENE_00001205	XP_022467496.1 hypothetical protein CORC01_14380 [Colletotrichum orchidophilum] OHE90319.1 hypothetical protein CORC01_14380 [Colletotrichum orchidophilum]	7.34862	1.71193	54.2901	2.044e-05	0.00127225
GENE_00013729	KZL77614.1 nuclear pore protein, partial [Colletotrichum tofieldiae]	-0.514361	4.87948	2.34791	0.155577	0.327491
GENE_00012130	KZL68818.1 ester cyclase [Colletotrichum tofieldiae]	7.36331	9.74429	175.417	8.46863e-08	6.3605e-05
GENE_00001271	KZL69355.1 o-methyltransferase [Colletotrichum incanum]	7.42262	4.77034	77.1208	4.21721e-06	0.000527901
GENE_00013733	KZL77728.1 salicylate hydroxylase [Colletotrichum tofieldiae]	-1.68537	-0.912235	1.78092	0.210793	0.396412
GENE_00013735	OHX00209.1 CFEM domain-containing protein [Colletotrichum incanum]	-0.435053	5.10331	0.465395	0.510167	0.681068
GENE_00013737	KZL77728.1 salicylate hydroxylase [Colletotrichum tofieldiae]	-1.82802	-0.0639559	2.6155	0.136012	0.300685
GENE_00013738	KZL77654.1 uracil permease [Colletotrichum tofieldiae]	-1.8579	2.8014	10.3862	0.00880411	0.0586559
GENE_00013739	KZL77733.1 hypothetical protein CT0861_08162 [Colletotrichum tofieldiae]	-1.145	1.40516	8.89235	0.0133459	0.0761197
GENE_00013740	KZL77653.1 sphingosine kinase (diacylglycerol kinase catalytic domain-containing protein) [Colletotrichum tofieldiae]	0.57797	5.78023	8.91859	0.0132445	0.0757426
GENE_00001203	KZL84647.1 patatin-like serine hydrolase [Colletotrichum incanum]	7.47208	1.95024	62.2793	1.11178e-05	0.000934727
GENE_00013742	KZL64419.1 Aflatoxin biosynthesis ketoreductase Nor-1 [Colletotrichum tofieldiae]	-0.591746	2.544	4.05195	0.0710023	0.203243
GENE_00013743	KZL64422.1 hypothetical protein CT0861_04960 [Colletotrichum tofieldiae]	-0.011016	6.18074	0.00137506	0.971129	0.985937
GENE_00013744	KZL64425.1 methionine permease [Colletotrichum tofieldiae]	-1.71573	0.538428	5.19009	0.0452091	0.156091
GENE_00013746	KZL77672.1 caffeine-induced death protein 2, partial [Colletotrichum tofieldiae]	0.493775	5.0651	1.95041	0.191913	0.373707
GENE_00001044	KZL65215.1 cytochrome P450 monooxygenase [Colletotrichum tofieldiae]	7.55522	8.97857	29.2854	0.0002678	0.00653527
GENE_00013748	KZL64423.1 hypothetical protein CT0861_04961 [Colletotrichum tofieldiae]	-0.521222	10.8522	1.68005	0.223213	0.409399
GENE_00013750	KZL77730.1 heterokaryon incompatibility protein [Colletotrichum tofieldiae]	-1.45349	-0.930883	6.21641	0.0311874	0.125172
GENE_00013751	KZL77605.1 breast cancer protein [Colletotrichum tofieldiae]	0.0510624	5.48409	0.0837431	0.77803	0.869141
GENE_00001270	KZL80709.1 short chain dehydrogenase [Colletotrichum incanum]	7.57541	5.82302	118.889	5.54778e-07	0.000179564
GENE_00013753	KZL77681.1 glyoxylate reductase (D-isomer specific 2-hydroxyacid dehydrogenase) [Colletotrichum tofieldiae]	0.263188	4.28586	1.74499	0.215108	0.400365
GENE_00013754	KZL77691.1 GPN-loop GTPase [Colletotrichum tofieldiae]	-0.180312	3.43947	0.380142	0.550914	0.714058
GENE_00013755	KZL77603.1 GTPase activating protein [Colletotrichum tofieldiae]	-0.52743	4.63354	6.81039	0.0254838	0.110508
GENE_00013756	OHX00190.1 GMP synthase [Colletotrichum incanum]	0.598262	5.00911	4.72468	0.0540709	0.174495
GENE_00013757	KZL77683.1 HIT domain-containing protein [Colletotrichum tofieldiae]	0.236353	3.27188	0.629766	0.445342	0.629066
GENE_00013758	KZL77732.1 eukaryotic translation initiation factor 3 subunit 3 (Mov34/MPN/PAD-1 family protein) [Colletotrichum tofieldiae]	0.377692	5.46895	2.51291	0.143118	0.309765
GENE_00013759	KDN66809.1 putative phosphoglycerate kinase [Colletotrichum sublineola]	-0.20304	9.18818	0.44073	0.521356	0.690459
GENE_00013760	KZL77734.1 adenosylhomocysteinase [Colletotrichum tofieldiae]	0.903109	8.54921	5.22054	0.0446937	0.155072
GENE_00013761	KZL77693.1 glycoside hydrolase family 53 protein [Colletotrichum tofieldiae]	0.17865	4.97223	0.523459	0.48548	0.661836
GENE_00013762	KZL77670.1 aldo/keto reductase [Colletotrichum tofieldiae]	-0.0493646	4.62184	0.0206142	0.888606	0.937768
GENE_00013763	KZL77602.1 ubiquitin-conjugating enzyme [Colletotrichum tofieldiae]	0.108593	5.34032	0.313106	0.587744	0.740298
GENE_00013764	KZL77731.1 Mpv17/PMP22 family protein (vacuolar membrane protein) [Colletotrichum tofieldiae]	-0.0110946	7.22642	0.00246585	0.961345	0.980847
GENE_00013765	KZL77671.1 Bud site selection protein [Colletotrichum tofieldiae]	-0.178861	5.65199	0.805015	0.390092	0.583014
GENE_00001041	KZL65203.1 cytochrome P450 monooxygenase [Colletotrichum tofieldiae]	7.62271	8.24957	114.335	6.68238e-07	0.000193035
GENE_00013767	KZL77679.1 beta-xylosidase [Colletotrichum tofieldiae]	-2.39176	1.65612	6.25695	0.0307517	0.123997
GENE_00013768	KZL77692.1 negative acting factor [Colletotrichum tofieldiae]	-0.0079369	4.24909	0.00207083	0.964574	0.982358
GENE_00013769	KZL77682.1 KilA-N domain-containing protein [Colletotrichum tofieldiae]	-0.224932	2.51396	0.5686	0.467708	0.648422
GENE_00013770	KZL77692.1 negative acting factor [Colletotrichum tofieldiae]	-0.426661	3.10125	4.43683	0.0606281	0.187074
GENE_00001165	OHW95420.1 integral membrane protein [Colletotrichum incanum]	7.68165	1.3071	52.0476	2.45877e-05	0.00143526
GENE_00013772	KZL77678.1 26 proteasome complex subunit (DSS1/SEM1 family protein) [Colletotrichum tofieldiae] OHX00185.1 26 proteasome complex subunit dss1 [Colletotrichum incanum]	0.121606	5.62905	0.37922	0.551388	0.714263
GENE_00013773	KZL77735.1 metallothionein-I gene transcription activator (DNA directed RNA polymerase) [Colletotrichum tofieldiae] KZL85066.1 dna directed rna polymerase [Colletotrichum incanum] OHX00179.1 metallothionein-i gene transcription activator [Colletotrichum incanum]	0.375267	4.33604	3.28329	0.0992096	0.247442
GENE_00001043	Q6WP50.1 RecName: Full=Presilphiperfolan-8-beta-ol synthase; Short=PSPS; AltName: Full=Botrydial synthesis protein 2; AltName: Full=Calcineurin-dependent protein 15; AltName: Full=Sesquiterpene cyclase BOT2; AltName: Full=Sesquiterpene synthase BOT2 AAQ16575.1 CND15p [Botrytis cinerea] ATZ56107.1 Bcbot2 [Botrytis cinerea B05.10]	7.69842	9.82545	55.8516	1.80413e-05	0.00119277
GENE_00013775	KZL77676.1 sterol desaturase family protein [Colletotrichum tofieldiae]	-0.415752	1.87752	1.2133	0.295759	0.488781
GENE_00013776	KZL64829.1 mitochondrial carrier [Colletotrichum incanum] OHX00191.1 mitochondrial carrier protein [Colletotrichum incanum]	-0.420115	0.554135	0.573526	0.465837	0.646798
GENE_00013777	KZL77669.1 hypothetical protein CT0861_08173 [Colletotrichum tofieldiae]	0.241654	2.89496	0.197586	0.665873	0.795683
GENE_00013778	KZL77746.1 hypothetical protein CT0861_11992, partial [Colletotrichum tofieldiae]	-0.0669222	8.50262	0.0956353	0.763298	0.860183
GENE_00013779	KZL77729.1 UPF0643 protein [Colletotrichum tofieldiae]	-1.79032	-0.0112356	8.75132	0.0139068	0.0779472
GENE_00013781	KZL77622.1 BRIX domain-containing protein [Colletotrichum tofieldiae]	-0.0559446	4.04802	0.0671959	0.800573	0.883351
GENE_00013782	KZL77675.1 Brf1-like TBP-binding domain-containing protein [Colletotrichum tofieldiae]	-0.303005	3.30605	1.51369	0.245942	0.433544
GENE_00013783	KZL77606.1 microsomal signal peptidase 18 kDa subunit (signal peptidase I) [Colletotrichum tofieldiae]	0.142131	4.31902	0.750886	0.405933	0.594623
GENE_00013784	KZL77689.1 hypothetical protein CT0861_06040 [Colletotrichum tofieldiae]	-0.505708	6.77292	2.91454	0.117709	0.275411
GENE_00013785	XP_008100537.1 DEAD/DEAH box helicase [Colletotrichum graminicola M1.001] EFQ36517.1 DEAD/DEAH box helicase [Colletotrichum graminicola M1.001]	0.0234936	4.52321	0.0122634	0.913951	0.951624
GENE_00013787	KZL77617.1 kinesin family protein [Colletotrichum tofieldiae]	-0.128173	3.85603	0.259772	0.621021	0.764327
GENE_00013789	KZL77607.1 hypothetical protein CT0861_06037, partial [Colletotrichum tofieldiae]	0.727049	8.77151	5.2034	0.044983	0.155644
GENE_00013790	KZL77623.1 phytanoyl-CoA dioxygenase family protein, partial [Colletotrichum tofieldiae]	-0.942624	3.21208	7.27248	0.021905	0.101389
GENE_00001182	KZL80709.1 short chain dehydrogenase [Colletotrichum incanum]	7.7677	4.29697	75.1303	4.75429e-06	0.000567015
GENE_00013792	No hit	-0.415716	-0.821179	0.26892	0.615017	0.760259
GENE_00013794	KZL77617.1 kinesin family protein [Colletotrichum tofieldiae]	-0.138761	1.53472	0.158489	0.69868	0.817716
GENE_00001181	XP_022467648.1 hypothetical protein CORC01_14237 [Colletotrichum orchidophilum] OHE90471.1 hypothetical protein CORC01_14237 [Colletotrichum orchidophilum]	7.76941	1.84877	74.2526	5.01689e-06	0.000576737
GENE_00013796	KZL77747.1 hypothetical protein CT0861_11991 [Colletotrichum tofieldiae]	0.977918	5.32797	8.21702	0.0163073	0.0857694
GENE_00001127	ENH84451.1 hypothetical protein Cob_07314 [Colletotrichum orbiculare MAFF 240422]	1.0322	-0.266522	2.12479	0.174744	0.352744
GENE_00013798	KZL77748.1 hypothetical protein CT0861_11990 [Colletotrichum tofieldiae]	-0.308455	1.36085	0.545444	0.47668	0.655087
GENE_00013799	KZL77688.1 BTB/POZ-like protein [Colletotrichum tofieldiae]	0.184894	8.2701	0.653597	0.437108	0.621631
GENE_00013805	KZL67863.1 peptidaseCc14 [Colletotrichum tofieldiae]	-0.38833	6.55295	3.78705	0.0794358	0.216009
GENE_00013807	KDN66651.1 hypothetical protein CSUB01_11688 [Colletotrichum sublineola]	-2.23482	0.152718	7.56439	0.0199564	0.0965762
GENE_00013808	XP_018150628.1 F-box domain-containing protein [Colletotrichum higginsianum IMI 349063] OBR02110.1 F-box domain-containing protein [Colletotrichum higginsianum IMI 349063]	-0.159762	-0.0179299	0.102905	0.754787	0.85453
GENE_00013809	XP_018150708.1 TAM domain methyltransferase [Colletotrichum higginsianum IMI 349063] OBR02190.1 TAM domain methyltransferase [Colletotrichum higginsianum IMI 349063]	-0.450764	5.79642	1.63245	0.229415	0.415196
GENE_00013810	KFA68898.1 hypothetical protein S40285_09503 [Stachybotrys chlorohalonata IBT 40285]	-1.59691	1.79899	8.8498	0.0135122	0.0766314
GENE_00013811	XP_018150684.1 hypothetical protein CH63R_14467 [Colletotrichum higginsianum IMI 349063] OBR02166.1 hypothetical protein CH63R_14467 [Colletotrichum higginsianum IMI 349063]	-0.122898	0.645926	0.0540764	0.820673	0.894861
GENE_00013812	XP_018150642.1 Glycosyl transferase [Colletotrichum higginsianum IMI 349063] OBR02124.1 Glycosyl transferase [Colletotrichum higginsianum IMI 349063]	-0.796484	1.84135	6.53427	0.027962	0.117064
GENE_00013813	XP_018254831.1 hypothetical protein FOXG_14846 [Fusarium oxysporum f. sp. lycopersici 4287] KNB16786.1 hypothetical protein FOXG_14846 [Fusarium oxysporum f. sp. lycopersici 4287]	-0.0219034	0.315652	0.00116865	0.973383	0.987177
GENE_00013814	CCF44056.1 hypothetical protein CH063_13577, partial [Colletotrichum higginsianum]	0.0192414	1.69684	0.00410461	0.950143	0.975247
GENE_00013815	EGU80069.1 hypothetical protein FOXB_09419 [Fusarium oxysporum Fo5176]	-0.172548	0.576578	0.174639	0.684602	0.808038
GENE_00013816	KDN71190.1 hypothetical protein CSUB01_10305 [Colletotrichum sublineola]	-0.0788992	0.695507	0.0258346	0.875414	0.930123
GENE_00013817	XP_018150639.1 hypothetical protein CH63R_14422 [Colletotrichum higginsianum IMI 349063] OBR02121.1 hypothetical protein CH63R_14422 [Colletotrichum higginsianum IMI 349063]	-0.305581	-0.599718	0.180521	0.679667	0.804505
GENE_00013821	PNP52356.1 hypothetical protein FNYG_15851 [Fusarium nygamai]	0.105584	-0.86254	0.0230025	0.882381	0.934131
GENE_00013822	No hit	-0.0597419	0.718665	0.0172295	0.898098	0.943225
GENE_00013825	XP_018150648.1 hypothetical protein CH63R_14431 [Colletotrichum higginsianum IMI 349063] OBR02130.1 hypothetical protein CH63R_14431 [Colletotrichum higginsianum IMI 349063]	-0.53624	2.71242	3.68333	0.0830743	0.221518
GENE_00013826	XP_018150646.1 hypothetical protein CH63R_14429 [Colletotrichum higginsianum IMI 349063] OBR02128.1 hypothetical protein CH63R_14429 [Colletotrichum higginsianum IMI 349063]	-0.680716	0.468577	0.650961	0.438007	0.622261
GENE_00013828	KZL67852.1 ankyrin domain protein [Colletotrichum tofieldiae]	-0.989093	3.15317	6.36902	0.0295854	0.120696
GENE_00013829	KFX98191.1 hypothetical protein V490_02429 [Pseudogymnoascus sp. VKM F-3557]	-0.613057	5.99028	4.00572	0.0723912	0.204935
GENE_00013832	XP_018150682.1 hypothetical protein CH63R_14465 [Colletotrichum higginsianum IMI 349063] CCF32299.1 hypothetical protein CH063_04707 [Colletotrichum higginsianum] OBR02164.1 hypothetical protein CH63R_14465 [Colletotrichum higginsianum IMI 349063]	-1.11198	-0.504465	2.43893	0.14854	0.317509
GENE_00013838	XP_018150645.1 Pfs domain-containing protein [Colletotrichum higginsianum IMI 349063] OBR02127.1 Pfs domain-containing protein [Colletotrichum higginsianum IMI 349063]	-1.55303	6.18202	9.30951	0.0118394	0.0714419
GENE_00013842	KZL74794.1 peroxisomal dehydratase [Colletotrichum tofieldiae]	-1.08689	-0.350981	2.36975	0.15385	0.324583
GENE_00013844	XP_018165011.1 Major facilitator superfamily transporter [Colletotrichum higginsianum IMI 349063] CCF32631.1 major facilitator superfamily transporter [Colletotrichum higginsianum] OBR16494.1 Major facilitator superfamily transporter [Colletotrichum higginsianum IMI 349063]	0.655687	2.62385	4.05523	0.0709048	0.203243
GENE_00013846	KZL74810.1 mitochondrial protein, partial [Colletotrichum tofieldiae]	0.414101	5.64464	4.37925	0.0620552	0.189667
GENE_00013847	OHW97491.1 aba4 protein [Colletotrichum incanum]	-0.400101	0.477676	0.473299	0.506674	0.67898
GENE_00013848	KZL74781.1 kinesin motor domain-containing protein, partial [Colletotrichum tofieldiae]	-0.0783052	3.87677	0.0936761	0.765653	0.861887
GENE_00013850	KZL74848.1 intradiol ring-cleavage dioxygenase-like protein [Colletotrichum tofieldiae]	0.180989	2.05463	0.194217	0.668538	0.797235
GENE_00013851	KZL74804.1 hypothetical protein CT0861_02226 [Colletotrichum tofieldiae]	-0.764673	4.65423	6.66854	0.0267221	0.113668
GENE_00001280	XP_022467498.1 FAD-binding domain-containing protein [Colletotrichum orchidophilum] OHE90321.1 FAD-binding domain-containing protein [Colletotrichum orchidophilum]	7.78957	2.66387	65.9279	8.60864e-06	0.000834584
GENE_00013854	KZL74843.1 hypothetical protein CT0861_02231 [Colletotrichum tofieldiae]	-1.07291	3.41317	5.05148	0.0476489	0.161399
GENE_00013856	KZL74846.1 hypothetical protein CT0861_02234 [Colletotrichum tofieldiae]	0.383999	4.1717	0.248766	0.628427	0.769343
GENE_00013861	KZL74824.1 glucose sorbosone dehydrogenase, partial [Colletotrichum tofieldiae]	0.161321	7.39161	0.544921	0.476886	0.655087
GENE_00005028	KZL73024.1 xyloglucan-specific endo-beta-1,4-glucanase A [Colletotrichum tofieldiae]	1.03122	2.56058	10.0563	0.00962231	0.0625739
GENE_00013867	KZL63425.1 iron-sulfur clusters transporter ATM1 [Colletotrichum tofieldiae]	0.196969	5.67882	0.503667	0.493649	0.667993
GENE_00013868	KZL66578.1 glutathione-independent formaldehyde dehydrogenase, partial [Colletotrichum tofieldiae]	-1.09338	6.14482	2.01082	0.185724	0.365863
GENE_00013869	KZL74785.1 glycosyltransferase family 20 [Colletotrichum tofieldiae]	-0.140939	5.9345	0.366843	0.557843	0.718278
GENE_00001279	KZL67126.1 major facilitator superfamily transporter (efflux pump antibiotic resistance) [Colletotrichum tofieldiae]	7.81074	5.23769	88.3845	2.24544e-06	0.000372017
GENE_00013871	KZL74778.1 6-phosphogluconate dehydrogenase family protein [Colletotrichum tofieldiae]	0.281642	0.682076	0.197394	0.666024	0.795683
GENE_00013872	KZL66564.1 tartrate dehydrogenase (D-malate dehydrogenase) [Colletotrichum tofieldiae]	-2.3481	3.44051	9.88502	0.0100832	0.0646541
GENE_00013874	KZL74811.1 beta-glucosidase D protein [Colletotrichum tofieldiae]	0.803373	0.925075	3.82331	0.0782109	0.213969
GENE_00013875	KZL66563.1 exoglucanase 1 (glycosyl hydrolase family 7), partial [Colletotrichum tofieldiae]	-1.00068	1.53832	2.30811	0.158789	0.331219
GENE_00013223	KZL70453.1 high affinity methionine permease (amino acid permease) [Colletotrichum tofieldiae]	1.0308	6.5071	5.08033	0.047128	0.160349
GENE_00013877	KZL74787.1 subtilisin-like protease [Colletotrichum tofieldiae]	0.34231	1.57642	0.334456	0.575476	0.731008
GENE_00013879	KZL66575.1 guanine deaminase [Colletotrichum tofieldiae]	-0.695757	1.01769	1.64601	0.227625	0.413218
GENE_00001196	KZL67126.1 major facilitator superfamily transporter (efflux pump antibiotic resistance) [Colletotrichum tofieldiae]	7.82367	4.97575	59.6716	1.34569e-05	0.00102436
GENE_00013884	KZL74782.1 hypothetical protein CT0861_02204 [Colletotrichum tofieldiae]	-0.627665	0.119572	1.223	0.293939	0.486631
GENE_00013886	CRK33032.1 hypothetical protein BN1708_005977 [Verticillium longisporum]	-0.119318	3.62586	0.254748	0.624376	0.766682
GENE_00013887	KZL63423.1 cell surface protein [Colletotrichum tofieldiae]	0.449128	2.35736	0.363646	0.559535	0.719684
GENE_00013888	KZL74813.1 early growth response protein 1 (egr-1) [Colletotrichum tofieldiae]	-0.356709	2.55855	0.888798	0.367395	0.560622
GENE_00013889	KZL74786.1 elongation factor 1-gamma [Colletotrichum tofieldiae]	-1.829	0.539661	2.50028	0.144026	0.310606
GENE_00013891	KZL66569.1 C6 transcription factor [Colletotrichum tofieldiae]	-0.439651	3.96892	0.824971	0.384494	0.577716
GENE_00013892	KZL70365.1 UDP-glucose:sterol glycosyltransferase [Colletotrichum tofieldiae]	0.268309	7.75613	0.809896	0.388711	0.58168
GENE_00013893	KZL70363.1 DNA repair helicase [Colletotrichum tofieldiae]	-0.0252784	3.22999	0.0148128	0.905473	0.946997
GENE_00013894	KZL66572.1 WD repeat-containing protein, partial [Colletotrichum tofieldiae]	0.198637	3.6741	0.515272	0.48883	0.664394
GENE_00013895	KZL66559.1 pyridoxine biosynthesis protein PDX1 [Colletotrichum tofieldiae]	0.00278362	7.77514	3.98744e-05	0.995082	0.997779
GENE_00008563	XP_018154678.1 hypothetical protein CH63R_10280 [Colletotrichum higginsianum IMI 349063] OBR06160.1 hypothetical protein CH63R_10280 [Colletotrichum higginsianum IMI 349063]	1.02921	1.03643	8.64653	0.0143421	0.0797521
GENE_00013897	KZL70364.1 cell cycle protein [Colletotrichum tofieldiae]	0.517425	4.62832	6.58788	0.0274587	0.115601
GENE_00013898	KZL66571.1 SNO glutamine amidotransferase [Colletotrichum tofieldiae]	-0.210847	6.44693	0.621029	0.448425	0.631732
GENE_00013899	KZL70393.1 condensin complex subunit 1, partial [Colletotrichum tofieldiae]	0.614459	6.18583	5.82464	0.0358093	0.136385
GENE_00013900	KZL85254.1 60s ribosomal protein l27a [Colletotrichum incanum]	0.910741	7.24954	6.03889	0.0331857	0.130132
GENE_00013901	KZL66574.1 xylitol dehydrogenase [Colletotrichum tofieldiae]	-1.15858	-0.00550783	3.13789	0.106034	0.257878
GENE_00013902	KZL70362.1 glycoside hydrolase family 78 protein (alpha-L-rhamnosidase) [Colletotrichum tofieldiae]	0.440744	0.404356	1.01001	0.33793	0.531572
GENE_00013903	KZL66577.1 Zn(II)2Cys6 transcription factor [Colletotrichum tofieldiae]	-0.240715	5.19031	1.562	0.23903	0.425684
GENE_00013904	KZL66570.1 hypothetical protein CT0861_09422 [Colletotrichum tofieldiae]	-1.08583	2.86923	4.95833	0.0493794	0.165092
GENE_00013905	KZL70367.1 NADH:ubiquinone oxidoreductase 14kDa subunit (GRIM-19 protein) [Colletotrichum tofieldiae] OHW96151.1 NADH dehydrogenase [Colletotrichum incanum]	0.656301	6.50451	7.34282	0.0214151	0.100217
GENE_00013906	XP_022475745.1 UbiD family decarboxylase [Colletotrichum orchidophilum] OHE98596.1 UbiD family decarboxylase [Colletotrichum orchidophilum]	-0.56057	8.60744	1.34076	0.27305	0.463578
GENE_00013907	KZL66567.1 flavin-containing monooxygenase, partial [Colletotrichum tofieldiae]	-0.374316	4.37022	0.690111	0.424968	0.612226
GENE_00013908	KZL66573.1 UDP-glucuronosyl/UDP-glucosyltransferase [Colletotrichum tofieldiae]	-0.43877	2.95715	2.37464	0.153466	0.324077
GENE_00013909	KZL66556.1 hypothetical protein CT0861_09419 [Colletotrichum tofieldiae]	-0.305663	3.21152	1.78621	0.210167	0.395904
GENE_00013910	KZL66562.1 UDP-glucuronosyl/UDP-glucosyltransferase, partial [Colletotrichum tofieldiae]	0.364573	4.61866	1.95093	0.191859	0.373707
GENE_00013912	KZL84315.1 hypothetical protein CI238_12870 [Colletotrichum incanum] OHW96148.1 DUF3237 domain-containing protein [Colletotrichum incanum]	-0.93611	4.05252	9.89927	0.0100438	0.0644506
GENE_00001285	KDN65759.1 hypothetical protein CSUB01_12140 [Colletotrichum sublineola]	7.86596	6.25538	119.777	5.35419e-07	0.000179564
GENE_00013914	KZL70405.1 peroxisomal copper amine oxidase [Colletotrichum tofieldiae]	0.415987	3.46146	0.885425	0.368269	0.561651
GENE_00013915	KZL70369.1 NADH-ubiquinone oxidoreductase 23 kDa subunit, partial [Colletotrichum tofieldiae]	0.524728	6.48957	3.70483	0.0823033	0.220296
GENE_00013916	KZL70371.1 mitochondrial tricarboxylate transporter [Colletotrichum tofieldiae]	0.754194	4.83971	9.70891	0.010585	0.0669366
GENE_00001163	KDN63343.1 hypothetical protein CSUB01_10160 [Colletotrichum sublineola]	7.87906	5.87151	143.844	2.22164e-07	0.000115679
GENE_00013918	KZL70399.1 protein-L-isoaspartate O-methyltransferase, partial [Colletotrichum tofieldiae]	0.0512775	5.23365	0.0668774	0.801034	0.883624
GENE_00013919	KZL70361.1 glycosyl hydrolase family 11 [Colletotrichum tofieldiae]	0.636917	4.05539	1.54524	0.241397	0.427875
GENE_00003908	KZL76519.1 glycoside hydrolase family 79 protein [Colletotrichum tofieldiae]	1.02862	0.823755	4.99028	0.0487773	0.163842
GENE_00001291	KDN64627.1 hypothetical protein CSUB01_11466 [Colletotrichum sublineola]	7.88271	3.8985	64.1709	9.72162e-06	0.000879781
GENE_00013923	KZL85259.1 acyl carrier protein [Colletotrichum incanum] OHW96166.1 acyl carrier protein [Colletotrichum incanum]	0.714263	7.62627	5.67189	0.0378348	0.141142
GENE_00013926	KZL70388.1 NACHT and TPR domain-containing protein [Colletotrichum tofieldiae]	0.0562825	3.24522	0.0348636	0.855509	0.918703
GENE_00013927	KZL70370.1 adventurous gliding protein Z [Colletotrichum tofieldiae]	0.227237	7.0164	0.360479	0.56122	0.720537
GENE_00013928	KZL85276.1 het domain-containing protein [Colletotrichum incanum] OHW96173.1 putative HET domain-containing protein [Colletotrichum incanum]	-0.127695	1.76309	0.172059	0.686798	0.809624
GENE_00013929	KZL70403.1 glycoside hydrolase family 47 protein [Colletotrichum tofieldiae]	0.100812	4.02527	0.0685845	0.798573	0.882098
GENE_00013930	KZL70384.1 spindle poison sensitivity protein [Colletotrichum tofieldiae]	-0.740655	7.00967	7.02609	0.0237314	0.105866
GENE_00013931	KZL70404.1 integral membrane protein [Colletotrichum tofieldiae]	-0.425618	3.29365	1.34028	0.273131	0.463578
GENE_00001056	KZL65201.1 LYSR family regulatory protein (BCL5p) [Colletotrichum tofieldiae]	7.88397	7.31622	81.8552	3.20526e-06	0.000442928
GENE_00011347	KZL68997.1 protein phosphatase [Colletotrichum tofieldiae]	1.02751	2.51234	6.55116	0.0278022	0.116569
GENE_00001275	KDN70174.1 hypothetical protein CSUB01_11905 [Colletotrichum sublineola]	7.98541	5.04344	123.04	4.70881e-07	0.000179564
GENE_00013935	KZL70383.1 fungal specific transcription factor domain-containing protein [Colletotrichum tofieldiae]	-0.236519	4.03441	0.669674	0.431694	0.618054
GENE_00013936	KZL70386.1 hypothetical protein CT0861_09554 [Colletotrichum tofieldiae]	0.78169	2.19754	2.31987	0.157831	0.329893
GENE_00013937	KZL70387.1 hypothetical protein CT0861_09555 [Colletotrichum tofieldiae]	0.801401	2.98813	1.35321	0.270965	0.46148
GENE_00013939	KZL70368.1 endo-1,4-beta-xylanase (glycosyl hydrolase family 43) [Colletotrichum tofieldiae]	-0.605392	2.20946	0.527244	0.483944	0.661023
GENE_00013940	KZL70356.1 exo-beta-D-glucanase, partial [Colletotrichum tofieldiae]	-1.30243	1.26993	11.0024	0.00748869	0.0536388
GENE_00013941	KZL70373.1 oxidoreductase-like protein [Colletotrichum tofieldiae]	-0.326436	5.78511	1.01193	0.337492	0.531179
GENE_00013942	KZL70380.1 alpha/beta hydrolase fold family [Colletotrichum tofieldiae]	-0.626426	0.998049	3.50241	0.0899312	0.232644
GENE_00013943	KZL70397.1 cytochrome P450 71A23 (flavonoid 3',5'-hydroxylase) [Colletotrichum tofieldiae]	-0.00336796	6.17481	0.000105161	0.992014	0.995913
GENE_00013945	ENH89271.1 MFS transporter [Colletotrichum orbiculare MAFF 240422]	-0.874957	-0.578869	1.57448	0.237288	0.423948
GENE_00013946	KZL70355.1 alpha/beta hydrolase fold-3 domain containing protein [Colletotrichum tofieldiae]	0.4066	0.292822	0.349953	0.566899	0.724442
GENE_00013948	KZL70360.1 pectate lyase superfamily protein [Colletotrichum tofieldiae]	0.41087	0.432517	0.7323	0.411607	0.600248
GENE_00008331	KZL74800.1 hypothetical protein CT0861_07885 [Colletotrichum tofieldiae]	1.02677	7.27526	9.55376	0.0110523	0.0683951
GENE_00013950	KDN67621.1 hypothetical protein CSUB01_10114 [Colletotrichum sublineola]	0.787241	2.98163	2.68286	0.13159	0.294067
GENE_00013952	KZL70357.1 exo-beta-D-glucanase [Colletotrichum tofieldiae]	0.051267	-0.0336542	0.0114713	0.916764	0.953584
GENE_00013953	KZL70394.1 hypothetical protein CT0861_01146, partial [Colletotrichum tofieldiae]	-0.182175	2.34829	0.249258	0.628091	0.769317
GENE_00004917	KDN70482.1 putative ATP synthase subunit E [Colletotrichum sublineola] OHW92467.1 ATP synthase subunit e protein [Colletotrichum incanum]	1.02634	7.22374	5.78241	0.0363558	0.137659
GENE_00013959	KZL71364.1 Ulp1 protease family protein [Colletotrichum tofieldiae]	-1.3221	-0.462164	4.02826	0.0717096	0.203907
GENE_00013961	KDN69569.1 hypothetical protein CSUB01_10837 [Colletotrichum sublineola]	0.147926	3.9664	0.489855	0.499497	0.672724
GENE_00013972	No hit	-0.968607	1.13145	3.21934	0.102141	0.252022
GENE_00013973	KXH59541.1 serine/threonine protein kinase-20 [Colletotrichum salicis]	0.871816	1.2661	6.30228	0.0302733	0.122727
GENE_00013978	KZL69411.1 cytochrome P450 [Colletotrichum tofieldiae]	0.624626	5.78007	1.84032	0.203907	0.388898
GENE_00013983	KZL88356.1 ulp1 protease family protein [Colletotrichum incanum]	0.34414	-0.349857	0.295481	0.598299	0.746946
GENE_00013989	ENH76239.1 het domain protein [Colletotrichum orbiculare MAFF 240422]	0.217894	4.38497	0.280354	0.607694	0.754495
GENE_00013990	KZL65826.1 ankyrin unc44 [Colletotrichum tofieldiae]	0.294576	-0.161706	0.235872	0.637371	0.776032
GENE_00013995	No hit	-0.761675	0.842394	2.05906	0.18097	0.360213
GENE_00009137	KZL76801.1 FAD binding domain-containing protein (isoamyl alcohol oxidase) [Colletotrichum tofieldiae]	1.02522	-0.56859	3.97816	0.073235	0.206438
GENE_00014010	KZL69409.1 hypothetical protein CT0861_11276 [Colletotrichum tofieldiae]	-1.1199	1.24029	8.80114	0.0137055	0.0772415
GENE_00014035	XP_018150558.1 Potassium transport protein 1 [Colletotrichum higginsianum IMI 349063] OBR02040.1 Potassium transport protein 1 [Colletotrichum higginsianum IMI 349063]	-1.51537	-0.359535	4.86529	0.0511851	0.16828
GENE_00014037	KZL66478.1 Ulp1 protease family protein [Colletotrichum tofieldiae]	-0.197369	1.01126	0.258673	0.621751	0.764867
GENE_00003706	KZL80635.1 hypothetical protein CI238_08339 [Colletotrichum incanum]	1.02489	1.09563	4.1482	0.0682147	0.199054
GENE_00014041	XP_008099929.1 hypothetical protein GLRG_11017 [Colletotrichum graminicola M1.001] EFQ35909.1 hypothetical protein GLRG_11017 [Colletotrichum graminicola M1.001]	-0.323265	-0.121301	0.17092	0.687773	0.810338
GENE_00014042	KZL63454.1 hypothetical protein CT0861_02460 [Colletotrichum tofieldiae]	0.286592	3.27837	1.94712	0.192258	0.374116
GENE_00014046	KDN68607.1 hypothetical protein CSUB01_10480 [Colletotrichum sublineola]	-1.07218	-0.884883	2.02368	0.184441	0.364546
GENE_00014049	No hit	0.0944146	1.14392	0.0445856	0.836888	0.905769
GENE_00014057	KZL63453.1 hypothetical protein CT0861_05547 [Colletotrichum tofieldiae]	0.290603	6.87725	0.671747	0.431004	0.61738
GENE_00014058	KZL64586.1 hypothetical protein CT0861_11713 [Colletotrichum tofieldiae]	-0.878711	0.435093	2.58525	0.13806	0.303252
GENE_00014059	KZL66476.1 hypothetical protein CT0861_04205, partial [Colletotrichum tofieldiae]	0.909013	4.85678	8.29236	0.0159401	0.0845011
GENE_00014060	XP_008099930.1 hypothetical protein GLRG_11018 [Colletotrichum graminicola M1.001] EFQ35910.1 hypothetical protein GLRG_11018 [Colletotrichum graminicola M1.001]	-1.84575	0.288517	9.59205	0.0109347	0.0680907
GENE_00014061	XP_008099931.1 hypothetical protein GLRG_11019 [Colletotrichum graminicola M1.001] EFQ35911.1 hypothetical protein GLRG_11019 [Colletotrichum graminicola M1.001]	-1.21746	1.86045	7.39209	0.0210799	0.099365
GENE_00002528	KZL77721.1 cytochrome P450, partial [Colletotrichum tofieldiae]	8.01506	9.17995	130.317	3.57522e-07	0.000154917
GENE_00014078	KZL66479.1 hypothetical protein CT0861_11526 [Colletotrichum tofieldiae]	0.920905	0.550496	4.7074	0.0544392	0.174932
GENE_00014079	KZL75752.1 beta transducin-like protein HET-D2Y [Colletotrichum tofieldiae]	-0.262185	3.46726	0.817731	0.386511	0.579696
GENE_00014190	OHW99526.1 hypothetical protein CSPAE12_01679 [Colletotrichum incanum]	1.02461	7.40333	10.9405	0.00760945	0.0540871
GENE_00014081	KZL75739.1 RNA processing protein [Colletotrichum tofieldiae]	-0.0972154	2.21669	0.133643	0.722082	0.833587
GENE_00014082	KZL75745.1 FAD binding domain protein [Colletotrichum tofieldiae]	-0.119755	2.17176	0.0970859	0.761572	0.859184
GENE_00001058	KZL72862.1 ABA 3 protein [Colletotrichum tofieldiae]	8.10058	7.08792	51.4039	2.59591e-05	0.00148413
GENE_00014084	KZL75701.1 DNA-directed RNA polymerase I subunit [Colletotrichum tofieldiae]	0.136435	3.57116	0.216943	0.651075	0.785249
GENE_00014085	KZL75688.1 glutathione synthetase ATP-binding protein [Colletotrichum tofieldiae]	0.82094	0.971779	1.04682	0.329675	0.523706
GENE_00010822	KZL69776.1 peptidase S41 family protein [Colletotrichum tofieldiae]	1.02362	5.51472	3.52016	0.0892279	0.231569
GENE_00014088	KZL72058.1 hypothetical protein CI238_00816 [Colletotrichum incanum]	-0.300706	1.43364	0.732775	0.411461	0.600223
GENE_00002831	KZL70796.1 FAD dependent oxidoreductase [Colletotrichum tofieldiae]	1.02347	2.90108	7.00894	0.0238653	0.106271
GENE_00014091	KZL72061.1 hypothetical protein CI238_00815 [Colletotrichum incanum]	-0.461854	2.12236	2.51797	0.142757	0.309182
GENE_00014092	KDN62011.1 hypothetical protein CSUB01_02195 [Colletotrichum sublineola]	-0.414071	2.25679	1.74741	0.214814	0.400149
GENE_00014093	KZL75740.1 hypothetical protein CT0861_05345 [Colletotrichum tofieldiae]	-2.52915	0.132032	7.09337	0.0232149	0.10449
GENE_00014094	KZL75744.1 PFS domain protein [Colletotrichum tofieldiae]	-0.772133	1.13908	2.06567	0.18033	0.359403
GENE_00014095	No hit	0.197326	-0.534626	0.113133	0.743359	0.847166
GENE_00014096	KZL75717.1 eukaryotic translation initiation factor subunit [Colletotrichum tofieldiae]	0.115475	6.09495	0.358316	0.562378	0.721408
GENE_00014097	KZL75719.1 vacuolar protein sorting-associated protein 74 [Colletotrichum tofieldiae]	0.17689	4.27831	0.867504	0.372968	0.566364
GENE_00014098	KZL75703.1 aldo/keto reductase [Colletotrichum tofieldiae]	0.839936	0.280296	1.54659	0.241206	0.427677
GENE_00014099	KZL75719.1 vacuolar protein sorting-associated protein 74 [Colletotrichum tofieldiae]	0.0490928	4.35653	0.0650386	0.803724	0.885318
GENE_00014100	KZL75737.1 calcium calmodulin-dependent protein kinase type I [Colletotrichum tofieldiae]	-0.0495677	4.96348	0.0341144	0.857051	0.919212
GENE_00014101	KZL75746.1 endoribonuclease L-PSP [Colletotrichum tofieldiae]	0.563547	3.63145	7.52156	0.0202288	0.0970636
GENE_00014102	KZL72054.1 hypothetical protein CI238_00834 [Colletotrichum incanum] OHW99587.1 vanZ-like family protein [Colletotrichum incanum]	0.0841668	5.40376	0.268847	0.615064	0.760259
GENE_00014103	KZL75731.1 AMMECR1 family protein [Colletotrichum tofieldiae]	0.291218	7.17915	2.17265	0.170385	0.346428
GENE_00014104	KZL75689.1 transcriptional activator SPT7 [Colletotrichum tofieldiae]	-0.43984	5.10708	3.66006	0.0839187	0.223031
GENE_00014105	KZL75700.1 RNA-binding protein [Colletotrichum tofieldiae]	-0.00641258	4.90423	0.000546554	0.981795	0.991375
GENE_00014106	KZL75748.1 metallopeptidase (peptidase family M3) [Colletotrichum tofieldiae]	-0.187293	8.00097	0.503577	0.493687	0.667993
GENE_00014107	KZL75683.1 ferric reductase like transmembrane component [Colletotrichum tofieldiae]	0.130963	4.39447	0.436447	0.523346	0.691371
GENE_00014109	KZL75759.1 transcription factor [Colletotrichum tofieldiae]	0.277531	3.66162	1.34653	0.272081	0.46263
GENE_00014110	KZL75758.1 HET domain protein [Colletotrichum tofieldiae]	-0.601132	1.61511	3.10246	0.107785	0.260693
GENE_00014112	KZL75736.1 integral membrane protein [Colletotrichum tofieldiae]	-1.75843	0.460853	5.46284	0.0408389	0.1469
GENE_00003366	KZL71396.1 hypothetical protein CT0861_05962 [Colletotrichum tofieldiae]	1.02043	8.3477	6.68447	0.0265793	0.113379
GENE_00014114	KZL75751.1 hypothetical protein CT0861_05363 [Colletotrichum tofieldiae]	-0.423398	1.8002	1.92144	0.194977	0.377519
GENE_00001190	KDN70174.1 hypothetical protein CSUB01_11905 [Colletotrichum sublineola]	8.10373	6.60964	104.535	1.022e-06	0.000247626
GENE_00014117	KZL75720.1 surfeit locus protein 6, partial [Colletotrichum tofieldiae]	-0.143768	3.89428	0.528712	0.483351	0.66046
GENE_00014118	KZL75698.1 histone promoter control 2 [Colletotrichum tofieldiae]	-0.168755	4.98231	0.661701	0.434365	0.619987
GENE_00014120	KZL75680.1 hypothetical protein CT0861_05354, partial [Colletotrichum tofieldiae]	-0.740632	2.95783	8.0667	0.0170709	0.0881803
GENE_00014121	OHW99590.1 NACHT and ankyrin domain protein, partial [Colletotrichum incanum]	-0.65127	1.78488	1.82202	0.205996	0.391226
GENE_00014122	KZL75729.1 hypothetical protein CT0861_05306 [Colletotrichum tofieldiae]	-0.467876	1.05812	1.34869	0.271719	0.462415
GENE_00014124	KZL75704.1 peptidyl-tRNA hydrolase domain-containing protein [Colletotrichum tofieldiae]	-0.182548	2.188	0.158341	0.698813	0.817786
GENE_00014125	No hit	-0.977649	0.525805	2.9318	0.11675	0.273864
GENE_00014126	KZL75764.1 DNA replication regulator SLD2 [Colletotrichum tofieldiae]	0.120391	2.79673	0.297144	0.597286	0.746342
GENE_00014127	KZL75779.1 haloacid dehalogenase [Colletotrichum tofieldiae]	-0.794711	2.85498	2.75751	0.126901	0.287354
GENE_00014128	KZL75678.1 serine hydroxymethyltransferase [Colletotrichum tofieldiae]	0.757204	6.65741	6.92881	0.024503	0.107814
GENE_00014129	KZL75725.1 DUF367 domain-containing protein [Colletotrichum tofieldiae]	0.124494	3.65994	0.269431	0.614686	0.759992
GENE_00011143	KZL77465.1 CS domain-containing protein, partial [Colletotrichum tofieldiae]	1.02008	8.86515	6.16562	0.0317438	0.126818
GENE_00014131	KZL75754.1 FHA domain-containing protein [Colletotrichum tofieldiae]	-0.10162	4.03913	0.230962	0.640858	0.778092
GENE_00014132	KZL75772.1 translation initiation factor IF-2 [Colletotrichum tofieldiae]	0.361049	4.82544	1.6398	0.228443	0.413968
GENE_00014133	KZL75756.1 VHS domain-containing protein [Colletotrichum tofieldiae]	0.00839389	5.97464	0.00233706	0.962368	0.981268
GENE_00014134	KZL75692.1 thiol-specific monooxygenase [Colletotrichum tofieldiae]	0.39875	6.32923	4.33264	0.0632407	0.191228
GENE_00014135	KZL75722.1 prefoldin subunit [Colletotrichum tofieldiae]	0.561027	6.38553	2.15112	0.172328	0.349181
GENE_00014136	KZL75726.1 prefoldin subunit [Colletotrichum tofieldiae]	-0.00295539	2.9121	0.000100235	0.992203	0.995916
GENE_00001191	KDN68700.1 hypothetical protein CSUB01_12070 [Colletotrichum sublineola]	8.12621	2.56523	63.7358	1.00233e-05	0.000883535
GENE_00014138	KZL72069.1 major facilitator superfamily transporter [Colletotrichum incanum]	0.387837	8.07705	0.957751	0.350185	0.542965
GENE_00014139	OHW99541.1 LipA and NB-ARC domain-containing protein, partial [Colletotrichum incanum]	-0.0755981	1.79475	0.0614794	0.809047	0.888115
GENE_00014140	KZL75702.1 hypothetical protein CT0861_05330 [Colletotrichum tofieldiae]	-0.480299	4.11378	3.88389	0.0762157	0.210763
GENE_00012597	KZL66759.1 LAS seventeen-binding protein, partial [Colletotrichum tofieldiae]	1.01944	8.88255	8.40874	0.0153923	0.0831305
GENE_00014142	KZL75773.1 NB-ARC domain-containing protein [Colletotrichum tofieldiae]	0.344105	2.05068	1.31949	0.276665	0.467233
GENE_00013230	KZL70418.1 thiamine pyrophosphate enzyme, partial [Colletotrichum tofieldiae]	1.01939	7.2594	4.31732	0.0636364	0.191948
GENE_00014144	KZL75761.1 hypothetical protein CT0861_05322 [Colletotrichum tofieldiae]	-0.225817	1.0983	0.170775	0.687898	0.8104
GENE_00014145	OHW99541.1 LipA and NB-ARC domain-containing protein, partial [Colletotrichum incanum]	-0.172518	1.02629	0.24746	0.629319	0.769973
GENE_00014146	XP_018164544.1 hypothetical protein CH63R_01207 [Colletotrichum higginsianum IMI 349063] CCF36162.1 hypothetical protein CH063_07789 [Colletotrichum higginsianum] OBR16027.1 hypothetical protein CH63R_01207 [Colletotrichum higginsianum IMI 349063]	0.964617	4.5688	9.6096	0.0108813	0.0680064
GENE_00014148	KZL75711.1 DNA methyltransferase Dim-2, partial [Colletotrichum tofieldiae]	0.210776	2.74234	0.64142	0.441284	0.624875
GENE_00014149	KZL75757.1 hypothetical protein CT0861_11808 [Colletotrichum tofieldiae]	-0.470034	5.30041	6.10013	0.0324792	0.12857
GENE_00001039	KZL72865.1 benzoate 4-monooxygenase cytochrome p450 (CND5p) [Colletotrichum tofieldiae]	8.16047	10.048	48.7951	3.25437e-05	0.00171326
GENE_00014151	KZL75694.1 P-hydroxylaminobenzoate lyase, partial [Colletotrichum tofieldiae]	-0.114927	6.42262	0.305693	0.592134	0.743119
GENE_00014152	KZL75693.1 alkaline phosphatase [Colletotrichum tofieldiae]	0.485536	4.45433	1.19669	0.298911	0.492114
GENE_00014153	KZL75755.1 YagE family protein [Colletotrichum tofieldiae]	0.582792	3.10422	1.87672	0.199834	0.383989
GENE_00002234	KZL75495.1 chitin synthase (class V), partial [Colletotrichum tofieldiae]	1.01862	10.8449	7.1473	0.0228108	0.103629
GENE_00014155	KZL75723.1 kinesin light chain [Colletotrichum tofieldiae]	-0.0361504	3.10951	0.0211684	0.88713	0.93677
GENE_00014156	KZL75777.1 hypothetical protein CT0861_05315 [Colletotrichum tofieldiae]	0.472231	4.78228	5.12341	0.0463631	0.158724
GENE_00014157	KZL75721.1 dimethylaniline monooxygenase [Colletotrichum tofieldiae]	-0.39519	2.54301	1.11858	0.314403	0.50943
GENE_00014160	KZL72078.1 YisB protein [Colletotrichum incanum] OHW99567.1 proline-specific permease [Colletotrichum incanum]	-0.716336	1.07207	1.86684	0.200929	0.385417
GENE_00013354	OHW91522.1 hypothetical protein CSPAE12_09827 [Colletotrichum incanum]	1.01838	8.11711	5.90935	0.0347427	0.133953
GENE_00014162	KZL75724.1 ThiJ/PfpI family protein, partial [Colletotrichum tofieldiae]	0.16194	4.79952	0.410261	0.535829	0.702344
GENE_00014164	OHW99559.1 hypothetical protein CSPAE12_01712 [Colletotrichum incanum]	0.800583	3.49643	6.67728	0.0266436	0.113485
GENE_00014165	No hit	-0.0168781	2.01532	0.00352906	0.953766	0.977096
GENE_00008648	XP_008095685.1 ribosomal protein L24 [Colletotrichum graminicola M1.001] EFQ31665.1 ribosomal protein L24 [Colletotrichum graminicola M1.001] KDN63434.1 putative ribosomal protein L24 [Colletotrichum sublineola] OHW92639.1 60s ribosomal protein l26 [Colletotrichum incanum]	1.01783	6.76654	9.77016	0.0104072	0.066092
GENE_00014167	KZL75775.1 oxidation resistance protein 1 [Colletotrichum tofieldiae]	0.655322	9.03007	3.41758	0.0933891	0.238045
GENE_00014168	KZL65975.1 threonyl-tRNA synthetase, partial [Colletotrichum tofieldiae]	0.198043	6.31033	0.521341	0.486342	0.662451
GENE_00014169	OHW99517.1 phospholipid:diacylglycerol acyltransferase [Colletotrichum incanum]	-0.529269	6.77419	5.85564	0.0354143	0.135522
GENE_00001189	KZL67121.1 hypothetical protein CT0861_03257 [Colletotrichum tofieldiae]	8.22726	2.31853	68.3787	7.29968e-06	0.00074762
GENE_00014171	KZL81238.1 rnp domain-containing protein, partial [Colletotrichum incanum]	0.206405	10.4847	0.378356	0.551834	0.71433
GENE_00014172	KZL65959.1 protein transporter Sec24, partial [Colletotrichum tofieldiae]	-0.0124333	6.83786	0.00516248	0.944097	0.971964
GENE_00014173	KZL75706.1 nuclear envelope pore membrane protein [Colletotrichum tofieldiae]	0.0503724	5.37921	0.0483562	0.830247	0.901635
GENE_00014174	KZL65955.1 N-terminal acetyltransferase C complex catalytic subunit MAK3 [Colletotrichum tofieldiae]	-0.700703	6.435	7.32279	0.0215532	0.100384
GENE_00014175	KZL75699.1 caspase domain-containing protein [Colletotrichum tofieldiae]	-0.723125	6.32241	11.1065	0.00729036	0.0527848
GENE_00014176	KZL65967.1 CDP-diacylglycerol-serine O-phosphatidyltransferase, partial [Colletotrichum tofieldiae]	-0.306195	5.94927	1.12712	0.312654	0.507472
GENE_00014177	XP_022481517.1 mitogen-activated protein kinase, partial [Colletotrichum orchidophilum] OHF04382.1 mitogen-activated protein kinase, partial [Colletotrichum orchidophilum]	-0.424969	7.10199	4.02359	0.0718503	0.20411
GENE_00014178	KZL65954.1 H/ACA ribonucleoprotein complex subunit 1 [Colletotrichum tofieldiae]	0.103752	5.1592	0.103549	0.754049	0.854112
GENE_00007301	XP_018154916.1 C6 zinc finger protein [Colletotrichum higginsianum IMI 349063] OBR06398.1 C6 zinc finger protein [Colletotrichum higginsianum IMI 349063]	8.30507	5.69504	187.881	6.05188e-08	5.05785e-05
GENE_00001195	XP_022471029.1 hypothetical protein CORC01_10764 [Colletotrichum orchidophilum] OHE93865.1 hypothetical protein CORC01_10764 [Colletotrichum orchidophilum]	8.30973	3.25563	103.42	1.07507e-06	0.000252328
GENE_00014181	KZL65971.1 rpsU-divergently transcribed protein, partial [Colletotrichum tofieldiae]	0.339993	7.19096	1.29414	0.281063	0.47238
GENE_00014182	KZL75679.1 casein kinase substrate phosphoprotein pp28, partial [Colletotrichum tofieldiae]	0.179785	6.63512	0.847839	0.37823	0.571352
GENE_00014183	KZL65963.1 regulatory factor Sgt1, partial [Colletotrichum tofieldiae]	-0.173703	4.02568	0.304275	0.592982	0.743423
GENE_00014184	KZL72109.1 aminotriazole resistance protein [Colletotrichum incanum]	-1.41578	0.319691	8.51837	0.014897	0.0816279
GENE_00014185	KZL72181.1 lecithin:cholesterol acyltransferase [Colletotrichum incanum]	-0.543139	4.88095	6.66278	0.0267738	0.113781
GENE_00014186	XP_018164477.1 RNP domain-containing protein [Colletotrichum higginsianum IMI 349063] OBR15960.1 RNP domain-containing protein [Colletotrichum higginsianum IMI 349063]	0.174821	8.5275	0.328261	0.57898	0.733144
GENE_00014187	KZL75774.1 microtubule associated protein [Colletotrichum tofieldiae]	-0.0487273	5.95349	0.0306588	0.864399	0.923925
GENE_00014188	KZL65972.1 RecF/RecN/SMC N terminal domain-containing protein (DNA repair protein Rad18) [Colletotrichum tofieldiae]	-0.159074	5.14741	0.622604	0.447867	0.631206
GENE_00014189	KZL75770.1 pre-rRNA processing protein utp22 (NRAP protein) [Colletotrichum tofieldiae]	-0.167214	2.9367	0.425608	0.528445	0.696556
GENE_00002545	KZL77626.1 alpha/beta hydrolase domain-containing protein [Colletotrichum tofieldiae]	8.42607	7.51871	64.6203	9.42133e-06	0.000877196
GENE_00014191	KZL65968.1 PH domain-containing protein [Colletotrichum tofieldiae]	-0.420931	5.41379	3.09057	0.108381	0.261628
GENE_00014192	KZL65974.1 LDB17 protein, partial [Colletotrichum tofieldiae]	-0.298193	6.52719	1.88438	0.198991	0.382892
GENE_00014193	KZL75727.1 ubiquitin carboxyl-terminal hydrolase [Colletotrichum tofieldiae]	0.159553	3.66742	0.484511	0.501794	0.674699
GENE_00000250	KZL74745.1 actin polymerization protein [Colletotrichum tofieldiae]	1.01617	8.15221	4.46816	0.0598687	0.185563
GENE_00014195	KZL65968.1 PH domain-containing protein [Colletotrichum tofieldiae]	-0.468062	5.48856	2.51192	0.143189	0.309808
GENE_00014196	KZL65976.1 Nrm1-like protein, partial [Colletotrichum tofieldiae]	-0.19344	5.32951	0.876047	0.370717	0.564033
GENE_00014197	KZL75715.1 hypothetical protein CT0861_05294 [Colletotrichum tofieldiae]	0.606694	2.76965	5.33872	0.0427604	0.150732
GENE_00001201	EQB53998.1 hypothetical protein CGLO_06220 [Colletotrichum gloeosporioides Cg-14]	8.45434	-0.169116	54.8707	0.0001207	0.00397604
GENE_00014199	KZL65969.1 DNA polymerase II large subunit-like protein [Colletotrichum tofieldiae]	-0.466493	3.30443	1.99221	0.187603	0.368404
GENE_00014200	KZL65969.1 DNA polymerase II large subunit-like protein [Colletotrichum tofieldiae]	-0.254478	2.90896	0.908815	0.36227	0.55466
GENE_00014201	KZL72180.1 hypothetical protein CI238_00903 [Colletotrichum incanum] OHW99522.1 hypothetical protein CSPAE12_01675 [Colletotrichum incanum]	-0.131531	5.91317	0.214988	0.652531	0.78635
GENE_00014203	KZL65966.1 nuclear import and export protein [Colletotrichum tofieldiae]	-0.349548	4.54088	2.51789	0.142763	0.309182
GENE_00014204	KZL65958.1 negative acting factor [Colletotrichum tofieldiae]	-0.344278	6.7947	3.04383	0.110764	0.265334
GENE_00014205	KZL75705.1 F-box domain-containing protein [Colletotrichum tofieldiae]	-0.208814	2.10604	0.583913	0.461932	0.643041
GENE_00014206	KZL75712.1 hypothetical protein CT0861_05287 [Colletotrichum tofieldiae]	-0.175365	4.81636	0.529787	0.482918	0.660101
GENE_00014207	KZL65957.1 WD repeat-containing protein 85 like protein [Colletotrichum tofieldiae]	-0.473859	2.19756	2.6792	0.131826	0.29438
GENE_00014208	KZL65966.1 nuclear import and export protein [Colletotrichum tofieldiae]	-0.0496294	2.88391	0.0300653	0.865703	0.924369
GENE_00000882	KZL70263.1 hypothetical protein CT0861_02486 [Colletotrichum tofieldiae]	1.01547	-0.528847	2.34684	0.155662	0.327547
GENE_00014210	No hit	0.771126	1.26173	4.65462	0.0555833	0.177243
GENE_00014211	KZL66004.1 signal recognition particle 14kD protein [Colletotrichum tofieldiae]	0.301825	4.81578	1.32952	0.274952	0.465316
GENE_00014212	KZL84792.1 nad-dependent epimerase dehydratase [Colletotrichum incanum] OHW89665.1 NAD-dependent epimerase dehydratase [Colletotrichum incanum]	-0.968212	0.486036	3.75711	0.0804654	0.2176
GENE_00014213	OHW89662.1 beta-glucosidase 1 precursor [Colletotrichum incanum]	0.0167861	6.69576	0.00113665	0.97375	0.987309
GENE_00014214	KZL70444.1 Delta(14)-sterol reductase, partial [Colletotrichum tofieldiae]	-0.489671	4.33517	5.82782	0.0357685	0.136385
GENE_00014215	KZL70415.1 aldo/keto reductase [Colletotrichum tofieldiae]	0.29417	4.23094	1.20027	0.298228	0.491376
GENE_00005431	KZL69832.1 FAD dependent oxidoreductase [Colletotrichum tofieldiae]	8.4884	-0.130203	59.508	9.25052e-05	0.00334592
GENE_00014217	KZL70460.1 hypothetical protein CT0861_06272 [Colletotrichum tofieldiae]	0.891891	0.608571	4.36904	0.0623126	0.190042
GENE_00014218	KZL70458.1 L-amino acid oxidase [Colletotrichum tofieldiae]	-2.81044	0.587168	3.76646	0.0801422	0.217229
GENE_00014219	KZL70463.1 vacuolar sorting receptor, partial [Colletotrichum tofieldiae]	0.158134	5.56978	0.647698	0.439123	0.623181
GENE_00014223	XP_018150706.1 hypothetical protein CH63R_14489 [Colletotrichum higginsianum IMI 349063] OBR02188.1 hypothetical protein CH63R_14489 [Colletotrichum higginsianum IMI 349063]	-0.151053	0.00198005	0.130306	0.725411	0.835876
GENE_00014225	KZL70442.1 fungal specific transcription factor domain-containing protein [Colletotrichum tofieldiae]	-0.425203	5.75664	3.75448	0.0805568	0.217691
GENE_00014226	KZL70416.1 HET domain-containing protein [Colletotrichum tofieldiae]	-0.359857	1.76635	0.381445	0.550244	0.713601
GENE_00001200	KDN65759.1 hypothetical protein CSUB01_12140 [Colletotrichum sublineola]	8.52604	5.92777	119.427	5.42949e-07	0.000179564
GENE_00014228	KZL70439.1 ATP adenylyltransferase [Colletotrichum tofieldiae]	0.619085	0.606878	1.65642	0.226264	0.412407
GENE_00014229	KZL70445.1 inositol phospholipid synthesis protein Scs3p [Colletotrichum tofieldiae]	-0.111669	4.98716	0.28477	0.604918	0.752326
GENE_00014230	KZL70438.1 NmrA-like family protein, partial [Colletotrichum tofieldiae]	0.0483135	6.48312	0.0296257	0.866678	0.924751
GENE_00014232	KZL70435.1 p-loop containing nucleoside triphosphate hydrolase [Colletotrichum tofieldiae]	-1.30541	2.92385	11.4355	0.00670425	0.0501861
GENE_00014236	KZL65985.1 alpha-galactosidase C (melibiase) [Colletotrichum tofieldiae]	-1.46038	5.59933	10.286	0.00904347	0.059826
GENE_00014237	OHW89673.1 cinnamyl alcohol dehydrogenase domain-containing protein [Colletotrichum incanum]	-0.144053	7.54793	0.375032	0.553555	0.715425
GENE_00014238	KZL70431.1 methionyl-tRNA synthetase [Colletotrichum tofieldiae]	0.477467	6.6196	4.50284	0.0590417	0.184205
GENE_00001334	ELA28458.1 aristolochene synthase [Colletotrichum gloeosporioides Nara gc5]	8.53063	4.268	101.42	1.17879e-06	0.000265605
GENE_00014240	KZL65986.1 2OG-Fe(II) oxygenase superfamily protein [Colletotrichum tofieldiae]	-1.0853	1.15221	5.54195	0.039669	0.144632
GENE_00014241	KZL70443.1 glucan 1,3-beta-glucosidase, partial [Colletotrichum tofieldiae]	-0.390217	7.1244	1.44541	0.256183	0.444669
GENE_00014242	KZL65994.1 XAA-Pro dipeptidase (metallopeptidase family M24), partial [Colletotrichum tofieldiae]	0.83702	6.88282	9.17671	0.0122956	0.0729952
GENE_00014243	KZL65993.1 high affinity nickel transport protein, partial [Colletotrichum tofieldiae]	0.558054	6.01571	5.63531	0.0383405	0.142087
GENE_00014245	KZL70432.1 ribosome assembly protein 4 [Colletotrichum tofieldiae]	-0.351393	3.94187	2.98911	0.113638	0.269129
GENE_00014248	KZL70466.1 lactose permease [Colletotrichum tofieldiae]	-1.85337	2.28812	5.65523	0.0380643	0.141669
GENE_00014249	KZL65977.1 2OG-Fe(II) oxygenase superfamily protein [Colletotrichum tofieldiae]	0.0530615	0.697519	0.0149431	0.90506	0.946654
GENE_00005192	KZL65316.1 RNA PolII degradation factor DEF1 [Colletotrichum tofieldiae]	1.01239	10.0637	6.89619	0.0247685	0.108693
GENE_00014253	KZL70434.1 NADP-dependent alcohol dehydrogenase-like protein [Colletotrichum tofieldiae]	-0.169218	6.09905	0.56178	0.47032	0.650297
GENE_00014254	KZL65977.1 2OG-Fe(II) oxygenase superfamily protein [Colletotrichum tofieldiae]	0.642398	0.184581	1.65512	0.226433	0.412442
GENE_00014255	No hit	0.0245933	-0.0862979	0.00262237	0.960139	0.980459
GENE_00014256	KZL65989.1 calpain family cysteine protease, partial [Colletotrichum tofieldiae]	-0.179017	5.57736	1.08209	0.322038	0.516012
GENE_00014257	KZL70436.1 heterokaryon incompatibility protein (TOL) [Colletotrichum tofieldiae]	-1.09712	2.55509	10.087	0.00954228	0.0621406
GENE_00001185	KZL67124.1 O-methyltransferase [Colletotrichum tofieldiae]	8.54634	4.91032	72.5597	5.57403e-06	0.000615657
GENE_00014259	ELA37329.1 ankyrin repeat-containing protein [Colletotrichum gloeosporioides Nara gc5]	-0.683652	-0.759471	1.2771	0.284073	0.475467
GENE_00014260	KZL70430.1 galactan 1,3-beta-galactosidase [Colletotrichum tofieldiae]	-0.174871	4.21053	0.20807	0.657754	0.789585
GENE_00014261	KZL70459.1 oxidoreductase family protein [Colletotrichum tofieldiae]	-0.945422	3.26613	10.6294	0.00825395	0.0565971
GENE_00014262	KZL70441.1 dimeric dihydrodiol dehydrogenase [Colletotrichum tofieldiae]	-0.318142	1.16022	0.789974	0.394396	0.586492
GENE_00009641	KZL83128.1 2-oxoisovalerate dehydrogenase e1 beta subunit, partial [Colletotrichum incanum]	1.01158	7.241	7.34855	0.0213758	0.100133
GENE_00014264	KZL65980.1 histone-lysine N-methyltransferase SET9 [Colletotrichum tofieldiae]	-0.497634	5.35972	5.83414	0.0356876	0.136179
GENE_00001192	KZL67121.1 hypothetical protein CT0861_03257 [Colletotrichum tofieldiae]	8.79627	2.34278	98.8186	1.33217e-06	0.000279953
GENE_00014266	KZL66173.1 sulfur controller 2 (sulfur metabolite repression control protein) [Colletotrichum tofieldiae]	0.666313	8.78079	2.34192	0.156054	0.32795
GENE_00014267	KZL66169.1 short chain dehydrogenase [Colletotrichum tofieldiae]	-1.23083	0.826811	5.55116	0.0395355	0.144331
GENE_00014268	KZL66156.1 succinate fumarate mitochondrial transporter, partial [Colletotrichum tofieldiae]	0.28651	8.71368	0.54853	0.475467	0.653964
GENE_00014269	KZL66172.1 MFS quinate transporter [Colletotrichum tofieldiae]	0.948059	6.12317	6.90669	0.0246827	0.108454
GENE_00001199	KZL67128.1 alcohol dehydrogenase protein [Colletotrichum tofieldiae]	8.84136	5.67427	57.7311	1.55853e-05	0.00111837
GENE_00014273	KZL66162.1 cofilin/tropomyosin-type actin-binding protein [Colletotrichum tofieldiae]	0.247055	5.38022	1.57666	0.236986	0.423858
GENE_00014274	KZL65991.1 50S ribosomal protein L14 [Colletotrichum tofieldiae] OHW99687.1 50s ribosomal protein l14 [Colletotrichum incanum]	0.568738	5.36709	4.10518	0.0694436	0.200655
GENE_00014275	KZL65995.1 peptidyl-prolyl cis-trans isomerase SSP-1 [Colletotrichum tofieldiae]	0.602727	6.62388	8.42734	0.0153069	0.0829076
GENE_00014276	KZL65999.1 hexose transporter [Colletotrichum tofieldiae]	0.196454	1.97858	0.419341	0.531437	0.698425
GENE_00001286	KZL67116.1 serine/threonine protein kinase [Colletotrichum tofieldiae]	8.90192	2.50308	88.4118	2.24221e-06	0.000372017
GENE_00007304	KXH36448.1 C6 zinc finger protein [Colletotrichum simmondsii]	8.90847	5.52893	218.619	2.87168e-08	4.17746e-05
GENE_00014279	KZL66148.1 hypothetical protein CT0861_11225 [Colletotrichum tofieldiae]	-0.439127	4.54664	0.847206	0.378401	0.571534
GENE_00014280	KZL65978.1 hypothetical protein CT0861_10258 [Colletotrichum tofieldiae]	-0.51369	3.79896	0.831843	0.382595	0.575591
GENE_00014281	KZL66155.1 amidase [Colletotrichum tofieldiae]	-0.509363	1.03192	0.604171	0.454477	0.636516
GENE_00014282	KZL65981.1 vacuolar H+/Ca2+ exchanger [Colletotrichum tofieldiae]	0.491651	4.20557	3.27554	0.0995591	0.247876
GENE_00014283	KZL66160.1 C2H2 type zinc finger domain protein [Colletotrichum tofieldiae]	-0.118609	2.69483	0.203593	0.661189	0.792021
GENE_00014284	KZL66163.1 histidine acid phosphatase [Colletotrichum tofieldiae]	-2.61383	1.79312	4.7101	0.0543813	0.174796
GENE_00014285	XP_003625988.1 hypothetical protein MTR_7g109740 [Medicago truncatula] AES82206.1 hypothetical protein MTR_7g109740 [Medicago truncatula]	0.322971	4.30733	0.502512	0.494134	0.668073
GENE_00014288	KDN65793.1 hypothetical protein CSUB01_10582 [Colletotrichum sublineola]	0.0790487	3.19418	0.136934	0.718845	0.832238
GENE_00014289	No hit	-0.357393	-0.573113	0.492793	0.498243	0.671436
GENE_00005025	KZL73051.1 acetyl-CoA hydrolase/transferase [Colletotrichum tofieldiae]	1.01064	9.17793	4.19191	0.0669935	0.197217
GENE_00001929	KZL76440.1 alpha amylase [Colletotrichum tofieldiae]	1.01063	5.23486	2.17586	0.170097	0.346092
GENE_00008669	KZL66862.1 40S ribosomal protein S25 [Colletotrichum tofieldiae]	1.00964	8.65889	8.90809	0.013285	0.0758967
GENE_00007816	KZL76025.1 cytochrome P450 [Colletotrichum tofieldiae]	8.94607	3.66768	202.757	4.16246e-08	4.17746e-05
GENE_00014301	KZL66174.1 GCN5-related N-acetyltransferase [Colletotrichum tofieldiae]	0.49613	3.26633	1.07108	0.324394	0.51882
GENE_00014305	ELA36318.1 hypothetical protein CGGC5_4105 [Colletotrichum gloeosporioides Nara gc5]	-0.404373	1.58061	1.04142	0.330868	0.524565
GENE_00014306	KZL67131.1 hypothetical protein CT0861_12947 [Colletotrichum tofieldiae]	-0.114211	4.75336	0.315495	0.586344	0.738981
GENE_00014307	KDN70818.1 hypothetical protein CSUB01_10887 [Colletotrichum sublineola]	0.193772	1.47232	0.135438	0.720311	0.832718
GENE_00014308	No hit	0.152275	1.23806	0.112714	0.743815	0.847174
GENE_00006020	KZL74332.1 integral membrane protein [Colletotrichum tofieldiae]	1.00877	-0.632991	1.10483	0.31725	0.511834
GENE_00006756	KZL74375.1 sedoheptulose-1,7-bisphosphatase (fructose-1-6-bisphosphatase) [Colletotrichum tofieldiae]	1.00849	1.79131	3.72517	0.0815823	0.219355
GENE_00014311	KZL67130.1 hypothetical protein CT0861_09966 [Colletotrichum tofieldiae]	-0.147267	4.76114	0.386495	0.547663	0.711975
GENE_00014313	No hit	0.788738	5.60014	4.7894	0.0527185	0.171398
GENE_00014314	No hit	0.813341	1.03934	3.64248	0.0845642	0.224429
GENE_00014315	ORX80139.1 hypothetical protein BCR32DRAFT_280801 [Anaeromyces robustus]	-0.257373	0.33436	0.205274	0.659894	0.791143
GENE_00014318	No hit	0.441203	0.545468	0.882424	0.36905	0.562157
GENE_00014320	No hit	-0.280832	-0.863451	0.201133	0.663097	0.793402
GENE_00001500	KZL78087.1 DUF1275 domain protein [Colletotrichum tofieldiae]	1.00775	2.62947	8.00966	0.017372	0.0888795
GENE_00014330	No hit	-0.576969	-0.412356	0.574111	0.465615	0.64665
GENE_00014332	No hit	-0.154505	1.41423	0.226326	0.644193	0.780678
GENE_00007275	KZL71217.1 multidrug resistance protein cdr1 [Colletotrichum tofieldiae]	9.27176	5.91004	117.358	5.9015e-07	0.000179564
GENE_00014339	CVL12470.1 uncharacterized protein FPRN_15066 [Fusarium proliferatum]	0.69377	4.99608	6.79811	0.0255882	0.110657
GENE_00003108	KZL75230.1 ankyrin and HET domain-containing protein [Colletotrichum tofieldiae]	1.00596	1.18331	8.87166	0.0134264	0.076395
GENE_00014345	KDN69104.1 hypothetical protein CSUB01_11989 [Colletotrichum sublineola]	-0.377169	0.047855	0.510589	0.490764	0.666058
GENE_00014346	No hit	-0.417043	4.73167	5.10919	0.046614	0.159064
GENE_00014347	No hit	-0.236823	3.68743	0.873188	0.371468	0.564771
GENE_00014350	No hit	-0.513474	4.70288	4.90615	0.0503824	0.166445
GENE_00014354	ELA30076.1 hypothetical protein CGGC5_9618, partial [Colletotrichum gloeosporioides Nara gc5]	-0.0800796	3.61777	0.128426	0.727307	0.836573
GENE_00014355	KDN69105.1 hypothetical protein CSUB01_11990 [Colletotrichum sublineola]	-0.244142	-0.749146	0.124811	0.730999	0.839237
GENE_00014357	No hit	0.20091	1.39279	0.373392	0.554409	0.715995
GENE_00014360	XP_018150572.1 hypothetical protein CH63R_14626 [Colletotrichum higginsianum IMI 349063] OBR02054.1 hypothetical protein CH63R_14626 [Colletotrichum higginsianum IMI 349063]	0.667664	0.157858	1.74221	0.215447	0.400873
GENE_00001772	KZL75897.1 phosphoadenosine phosphosulfate reductase [Colletotrichum tofieldiae]	1.00588	5.06938	5.73321	0.0370054	0.139229
GENE_00014363	KDN72112.1 hypothetical protein CSUB01_11413 [Colletotrichum sublineola]	0.595316	-0.605477	0.907924	0.362496	0.5548
GENE_00014366	KZL81089.1 hypothetical protein CI238_13316 [Colletotrichum incanum]	-0.650635	-0.389302	1.09795	0.318688	0.512905
GENE_00014372	No hit	-0.116713	2.43843	0.186132	0.675048	0.800751
GENE_00014377	KZL64640.1 hypothetical protein CT0861_00603 [Colletotrichum tofieldiae]	0.0986202	3.58323	0.226263	0.644239	0.780678
GENE_00014388	KZL81104.1 hypothetical protein CI238_12519 [Colletotrichum incanum]	0.672052	0.351226	1.56919	0.238024	0.424683
GENE_00014390	KZL81104.1 hypothetical protein CI238_12519 [Colletotrichum incanum]	0.145051	0.467214	0.105688	0.751617	0.852551
GENE_00014391	KKY18164.1 putative toxin subunit [Phaeomoniella chlamydospora]	-2.09292	2.37498	8.23055	0.0162406	0.0854986
GENE_00014392	EQB50433.1 hypothetical protein CGLO_10138 [Colletotrichum gloeosporioides Cg-14]	0.297595	1.41603	0.763002	0.402301	0.591981
GENE_00001306	KDN68700.1 hypothetical protein CSUB01_12070 [Colletotrichum sublineola]	9.36376	2.91096	112.539	7.20482e-07	0.000193261
GENE_00014395	No hit	-0.772399	2.36314	2.84032	0.121944	0.281088
GENE_00003710	KZL71930.1 hypothetical protein CT0861_02249 [Colletotrichum tofieldiae]	1.00539	5.38149	5.91982	0.0346136	0.133501
GENE_00014406	KDN72112.1 hypothetical protein CSUB01_11413 [Colletotrichum sublineola]	-0.875918	-0.849079	0.965861	0.348241	0.54148
GENE_00001207	CRK20811.1 hypothetical protein BN1723_012162 [Verticillium longisporum]	9.46313	0.810032	101.092	1.55432e-05	0.00111837
GENE_00014408	ELA25690.1 hypothetical protein CGGC5_13170 [Colletotrichum gloeosporioides Nara gc5]	-0.0152	3.10532	0.00462925	0.947058	0.973316
GENE_00001307	No hit	9.46948	0.810033	52.2387	0.00014166	0.00436804
GENE_00014423	No hit	-1.47826	0.0021107	4.05414	0.0709371	0.203243
GENE_00014426	KDN71070.1 hypothetical protein CSUB01_12031 [Colletotrichum sublineola]	-0.099878	4.41174	0.329964	0.578012	0.732742
GENE_00014428	EQB44564.1 hypothetical protein CGLO_16677 [Colletotrichum gloeosporioides Cg-14]	0.173798	3.2675	0.499475	0.495411	0.669162
GENE_00014432	XP_016638783.1 hypothetical protein SAPIO_CDS10339 [Scedosporium apiospermum] KEZ38984.1 hypothetical protein SAPIO_CDS10339 [Scedosporium apiospermum]	-0.212824	0.811589	0.161362	0.696116	0.815727
GENE_00004610	KZL75342.1 short-chain oxidoreductase [Colletotrichum tofieldiae]	9.78014	1.09931	72.1618	4.87578e-05	0.00223295
GENE_00014436	KDN63656.1 hypothetical protein CSUB01_11804 [Colletotrichum sublineola]	-0.464961	1.87485	0.559233	0.471302	0.651016
GENE_00014439	KDN70821.1 hypothetical protein CSUB01_10890 [Colletotrichum sublineola]	0.969022	-0.0283773	2.10648	0.17645	0.354915
GENE_00014446	No hit	-0.832803	0.263625	1.55229	0.240398	0.426972
GENE_00014448	KPM39266.1 hypothetical protein AK830_g7307 [Neonectria ditissima]	-0.769266	2.97871	1.80971	0.207417	0.392601
GENE_00014450	KZL80716.1 ulp1 protease family protein, partial [Colletotrichum incanum]	-0.603069	0.873851	1.87071	0.2005	0.384937
GENE_00014453	No hit	0.738973	2.64375	3.85946	0.0770127	0.211948
GENE_00014454	XP_018150588.1 Sentrin sumo-specific [Colletotrichum higginsianum IMI 349063] OBR02070.1 Sentrin sumo-specific [Colletotrichum higginsianum IMI 349063]	-0.935181	1.4041	4.63805	0.0559483	0.177904
GENE_00003519	KZL66922.1 pectin lyase [Colletotrichum tofieldiae]	1.00498	4.24489	8.10205	0.0168876	0.0877966
GENE_00014466	No hit	-1.11251	-0.629044	2.60216	0.13691	0.301609
GENE_00014470	KZL64699.1 3-octaprenyl-4-hydroxybenzoate carboxy-lyase-like protein [Colletotrichum tofieldiae]	-0.0791576	0.444103	0.0183899	0.894744	0.941454
GENE_00014471	KZL64696.1 calcium binding protein [Colletotrichum tofieldiae]	-1.24381	3.2995	5.71991	0.0371833	0.139729
GENE_00014472	KXH63062.1 3-octaprenyl-4-hydroxybenzoate carboxy-lyase UbiX [Colletotrichum salicis]	-0.084245	-0.848735	0.0199462	0.890412	0.938916
GENE_00009871	KZL69196.1 OPT family small oligopeptide transporter [Colletotrichum tofieldiae]	1.00487	1.55274	0.627008	0.446311	0.629856
GENE_00014475	KZL66482.1 O-methyltransferase family 2 [Colletotrichum tofieldiae]	0.417888	3.94975	2.91873	0.117475	0.27515
GENE_00014476	KZL64692.1 fungal transcription factor [Colletotrichum tofieldiae]	-0.297857	0.341086	0.416755	0.532681	0.699438
GENE_00007097	XP_018158770.1 40S ribosomal protein S11 [Colletotrichum higginsianum IMI 349063] OBR10253.1 40S ribosomal protein S11 [Colletotrichum higginsianum IMI 349063]	1.00379	7.69468	9.06764	0.0126862	0.0744778
GENE_00014479	KZL64675.1 methyltransferase domain-containing protein (UMTA), partial [Colletotrichum tofieldiae]	-2.60062	3.5174	8.98057	0.0130088	0.0752037
GENE_00007963	KZL73956.1 HMG box protein, partial [Colletotrichum tofieldiae]	1.00354	6.37392	10.4452	0.00866674	0.0582443
GENE_00014483	KZL64700.1 hypothetical protein CT0861_12564 [Colletotrichum tofieldiae]	0.325177	3.09474	1.00138	0.339911	0.533869
GENE_00014484	KZL64703.1 major facilitator superfamily transporter [Colletotrichum tofieldiae]	0.755071	1.5999	0.649911	0.438365	0.622542
GENE_00014487	KZL64695.1 major facilitator superfamily transporter [Colletotrichum tofieldiae]	-0.331929	3.75174	0.550502	0.474695	0.653174
GENE_00014488	KZL64666.1 mitochondrial chaperone BCS1 (ATPase) [Colletotrichum tofieldiae]	0.465931	3.61957	1.55545	0.239951	0.426722
GENE_00014492	KZL64687.1 carbohydrate binding family 6 [Colletotrichum tofieldiae]	-0.518466	0.950155	0.961217	0.349352	0.542196
GENE_00001202	KZL67116.1 serine/threonine protein kinase [Colletotrichum tofieldiae]	9.82485	1.15455	76.2689	4.04901e-05	0.00195778
GENE_00014494	KZL64697.1 hypothetical protein CT0861_08152 [Colletotrichum tofieldiae]	0.948554	-0.281319	2.03476	0.183344	0.363143
GENE_00001287	KZL84647.1 patatin-like serine hydrolase [Colletotrichum incanum]	10.0713	1.39893	113.49	1.04392e-05	0.000884272
GENE_00014496	KZL64689.1 Arylamine N-acetyltransferase [Colletotrichum tofieldiae]	0.682094	2.83545	1.20973	0.296432	0.489175
GENE_00014499	KZL66499.1 potassium/sodium efflux P-type ATPase [Colletotrichum tofieldiae]	0.034699	4.91769	0.0126534	0.912599	0.951008
GENE_00001159	KZL67120.1 ankyrin repeat protein [Colletotrichum tofieldiae]	10.1159	4.48837	117.651	5.83166e-07	0.000179564
GENE_00014501	KZL66509.1 arginase, partial [Colletotrichum tofieldiae]	-0.495538	7.63757	0.565123	0.469037	0.649081
GENE_00014502	KZL66508.1 Anucleate primary sterigmata protein B (microtubule associated protein) [Colletotrichum tofieldiae]	-0.347904	5.98895	3.18749	0.103641	0.253996
GENE_00014504	KZL66487.1 FAD binding domain-containing protein [Colletotrichum tofieldiae]	0.996274	5.57723	3.9876	0.0729448	0.205964
GENE_00007343	KZL73131.1 cytochrome P450 [Colletotrichum tofieldiae]	1.00265	6.16273	9.26859	0.0119777	0.0718918
GENE_00014506	KZL66484.1 cytochrome P450 [Colletotrichum tofieldiae]	-0.163833	2.96366	0.0695363	0.797215	0.881313
GENE_00014509	KZL66498.1 diaminopropionate ammonia-lyase [Colletotrichum tofieldiae]	0.907915	1.20062	4.78028	0.0529066	0.171783
GENE_00001273	KDN69981.1 hypothetical protein CSUB01_12523 [Colletotrichum sublineola]	10.7765	2.09425	73.7431	4.53406e-05	0.00212836
GENE_00014511	KZL66501.1 mitochondrial transcription factor 1 [Colletotrichum tofieldiae]	0.762624	4.76719	6.2533	0.0307906	0.124065
GENE_00014512	KZL74421.1 duf1479 domain protein [Colletotrichum incanum] OHW96447.1 DUF1479 domain-containing protein [Colletotrichum incanum]	-0.753491	6.60037	2.79494	0.12463	0.284682
GENE_00014513	KZL66502.1 hypothetical protein CT0861_01910 [Colletotrichum tofieldiae]	-0.237923	1.23487	0.20876	0.657228	0.789206
GENE_00004578	OCL12806.1 GroES-like protein [Glonium stellatum]	11.4804	2.7906	244.762	7.03604e-07	0.000193261
GENE_00014517	KZL66481.1 arginase-like protein [Colletotrichum tofieldiae]	-0.498815	3.29101	4.16962	0.0676129	0.198108
GENE_00014519	KZL66497.1 cytochrome P450 protein [Colletotrichum tofieldiae]	0.580456	4.18594	0.911108	0.36169	0.554202
GENE_00014520	KZL74452.1 hypothetical protein CI238_04360 [Colletotrichum incanum] OHW96449.1 hypothetical protein CSPAE12_04890 [Colletotrichum incanum]	0.121567	5.50873	0.0554669	0.818427	0.89423
GENE_00014521	OHW96444.1 short chain dehydrogenase reductase family protein [Colletotrichum incanum]	-1.61182	2.40603	9.93804	0.00993775	0.0638669
GENE_00014522	KZL66488.1 BTB/POZ domain-containing protein [Colletotrichum tofieldiae]	-2.11101	2.33855	9.33199	0.0117642	0.0711025
GENE_00014524	KZL66495.1 phenazine biosynthesis-like protein [Colletotrichum tofieldiae]	0.76574	3.97272	8.03662	0.0172289	0.0885468
GENE_00005129	KZL67816.1 FAD binding domain-containing protein, partial [Colletotrichum tofieldiae]	1.00172	2.87741	4.91539	0.0502029	0.166153
GENE_00007090	KZL75169.1 ABC transporter cdr4 [Colletotrichum tofieldiae]	13.3835	9.60969	200.025	4.44962e-08	4.17746e-05
GENE_00014528	No hit	-0.653933	2.29933	1.62567	0.230318	0.416427
GENE_00014529	KZL63986.1 beta-glucosidase 6 [Colletotrichum tofieldiae]	-0.264992	6.42424	0.667871	0.432296	0.618522
GENE_00014530	KZL66606.1 tetrahydroxynaphthalene reductase [Colletotrichum tofieldiae]	-0.903432	0.567068	2.07323	0.179603	0.358721
GENE_00014531	KZL66586.1 FAD binding domain-containing protein, partial [Colletotrichum tofieldiae]	0.41187	2.79658	1.5115	0.246261	0.433997
GENE_00014546	KZL63985.1 heterokaryon incompatibility protein [Colletotrichum tofieldiae]	0.536952	0.876611	0.769748	0.4003	0.590685
GENE_00006844	KZL69137.1 hypothetical protein CT0861_10059 [Colletotrichum tofieldiae]	1.00086	3.80378	5.86929	0.0352422	0.135124
GENE_00014553	KZL63982.1 NAD-binding protein (short-chain dehydrogenase) [Colletotrichum tofieldiae]	0.335115	3.60411	1.57755	0.236861	0.423853
GENE_00014560	KZL66589.1 polyketide synthase [Colletotrichum tofieldiae]	0.00907824	1.75036	0.000737502	0.978854	0.989836
GENE_00014563	KZL66599.1 hypothetical protein CT0861_05188 [Colletotrichum tofieldiae]	-0.278617	3.35147	0.698822	0.422153	0.609506
GENE_00014568	KXH67425.1 hypothetical protein CSAL01_13699 [Colletotrichum salicis]	-0.312462	-1.00941	0.108429	0.74854	0.850596
GENE_00014570	KZL83657.1 f-box domain protein [Colletotrichum incanum] OHW90062.1 F-box domain-containing protein [Colletotrichum incanum]	-0.147292	0.375521	0.0610849	0.809647	0.88819
